## Supplementary Data File S1 for "Inhibition of release of intestinal extracellular vesicles in *Ascaris suum* and immune modulation by the anthelmintic ivermectin" (part 150 of 154)

### Sheet: Proteins (continued)
Checked	Protein Group FDR Confidence: Combined	Protein FDR Confidence: Combined	Master	Accession	Description	Exp. Protein Group q-value: Combined	Exp. Protein q-value: Combined	Sum PEP Score	Coverage [%]	# Peptides	# PSMs	# Unique Peptides	# AAs	MW [kDa]	calc. pI	Score CHIMERYS on Ardia Server: CHIMERYS on Ardia Server	# Peptides (by Search Engine): CHIMERYS on Ardia Server	Biological Process	Cellular Component	Molecular Function	Pfam IDs	Entrez Gene ID	Ensembl Gene ID	Gene Symbol	Gene ID	WikiPathways	Reactome Pathways	# Protein Pathway Groups	# Razor Peptides	Abundances (Grouped): DMSO, 1, Control	Abundances (Grouped): DMSO, 2, Control	Abundances (Grouped): DMSO, 3, Control	Abundances (Grouped): DMSO, 4, Control	Abundances (Grouped): DMSO, 5, Control	Abundances (Grouped): IVM, 1, Sample	Abundances (Grouped): IVM, 2, Sample	Abundances (Grouped): IVM, 3, Sample	Abundances (Grouped): IVM, 4, Sample	Abundances (Grouped): IVM, 5, Sample	Abundances (Grouped) CV [%]: DMSO, 1, Control	Abundances (Grouped) CV [%]: DMSO, 2, Control	Abundances (Grouped) CV [%]: DMSO, 3, Control	Abundances (Grouped) CV [%]: DMSO, 4, Control	Abundances (Grouped) CV [%]: DMSO, 5, Control	Abundances (Grouped) CV [%]: IVM, 1, Sample	Abundances (Grouped) CV [%]: IVM, 2, Sample	Abundances (Grouped) CV [%]: IVM, 3, Sample	Abundances (Grouped) CV [%]: IVM, 4, Sample	Abundances (Grouped) CV [%]: IVM, 5, Sample	Found in Sample: F15: Control, DMSO, 1	Found in Sample: F16: Control, DMSO, 2	Found in Sample: F17: Control, DMSO, 3	Found in Sample: F18: Control, DMSO, 4	Found in Sample: F19: Control, DMSO, 5	Found in Sample: F20: Sample, IVM, 1	Found in Sample: F21: Sample, IVM, 2	Found in Sample: F22: Sample, IVM, 3	Found in Sample: F23: Sample, IVM, 4	Found in Sample: F24: Sample, IVM, 5	# Protein Groups	Modifications
		FALSE	High	CHIMERYS on Ardia Server (F4)	Unambiguous	[R].TGVVVESLR.[F]		2	F1LHZ5	F1LBL4; F1LHZ5	FALSE		0								0	2		0	1	1	480.28	959.552	959.552	0	0	HCD (High Energy Collision Dissociation)	25	0.34	MS2		3.514	4.0129	40655	3.9886	-0.0243	F20	1	0.00908841	0.0870608	0.332199	31959.7
		FALSE	High	CHIMERYS on Ardia Server (F4)	Unambiguous	[R].TGVVVESLR.[F]		2	F1LHZ5	F1LBL4; F1LHZ5	FALSE		0								0	2		0	1	1	480.28	959.552	959.552	0	0	HCD (High Energy Collision Dissociation)	25	0.05	MS2		3.514	3.9995	40518	3.9886	-0.0109	F20	1	7.54034e-05	0	6.88856	31959.7
		FALSE	High	CHIMERYS on Ardia Server (I4)	Unambiguous	[R].TGVVVESLR.[F]		2	F1LHZ5	F1LBL4; F1LHZ5	FALSE		0								0	2		0	1	1	480.28	959.552	959.552	0	0	HCD (High Energy Collision Dissociation)	25	0.06	MS2		3.513	4.0249	40821	3.9161	-0.1088	F23	1	0.000397772	0.00132026	3.96163	62122
		FALSE	High	CHIMERYS on Ardia Server (J4)	Unambiguous	[R].TGVVVESLR.[F]		2	F1LHZ5	F1LBL4; F1LHZ5	FALSE		0								0	2		0	1	1	480.28	959.552	959.552	0	0	HCD (High Energy Collision Dissociation)	25	0.58	MS2		3.514	4.0272	40821	3.9854	-0.0418	F24	1	0.000106849	0.000132364	7.37094	456335
		FALSE	High	CHIMERYS on Ardia Server (J4)	Unambiguous	[R].TGVVVESLR.[F]		2	F1LHZ5	F1LBL4; F1LHZ5	FALSE		0								0	2		0	1	1	480.28	959.552	959.552	0	0	HCD (High Energy Collision Dissociation)	25	1	MS2		3.513	4.1602	42171	3.9854	-0.1748	F24	1	0.00586828	0.0528726	0.674735	456335
		FALSE	High	CHIMERYS on Ardia Server (J4)	Unambiguous	[R].TGVVVESLR.[F]		2	F1LHZ5	F1LBL4; F1LHZ5	FALSE		0								0	2		0	1	1	480.28	959.552	959.552	0	0	HCD (High Energy Collision Dissociation)	25	1	MS2		3.513	4.1469	42034	3.9854	-0.1615	F24	1	0.00261209	0.0169467	1.27615	456335
		FALSE	High	CHIMERYS on Ardia Server (J4)	Unambiguous	[R].TGVVVESLR.[F]		2	F1LHZ5	F1LBL4; F1LHZ5	FALSE		0								0	2		0	1	1	480.28	959.552	959.552	0	0	HCD (High Energy Collision Dissociation)	25	0.3	MS2		3.514	4.1167	41730	3.9854	-0.1313	F24	1	0.000508466	0.00217839	3.22464	456335
		FALSE	High	CHIMERYS on Ardia Server (J4)	Unambiguous	[R].TGVVVESLR.[F]		2	F1LHZ5	F1LBL4; F1LHZ5	FALSE		0								0	2		0	1	1	480.28	959.552	959.552	0	0	HCD (High Energy Collision Dissociation)	25	0.55	MS2		3.513	4.087	41427	3.9854	-0.1016	F24	1	0.0002467	0.000419875	4.42421	456335
		FALSE	High	CHIMERYS on Ardia Server (J4)	Unambiguous	[R].TGVVVESLR.[F]		2	F1LHZ5	F1LBL4; F1LHZ5	FALSE		0								0	2		0	1	1	480.28	959.552	959.552	0	0	HCD (High Energy Collision Dissociation)	25	1	MS2		3.513	4.0706	41261	3.9854	-0.0852	F24	1	0.000335439	0.00114785	3.75033	456335
		FALSE	High	CHIMERYS on Ardia Server (J4)	Unambiguous	[R].TGVVVESLR.[F]		2	F1LHZ5	F1LBL4; F1LHZ5	FALSE		0								0	2		0	1	1	480.28	959.552	959.552	0	0	HCD (High Energy Collision Dissociation)	25	0.57	MS2		3.514	4.0571	41124	3.9854	-0.0717	F24	1	0.000106849	0	9.10018	456335
		FALSE	High	CHIMERYS on Ardia Server (J4)	Unambiguous	[R].TGVVVESLR.[F]		2	F1LHZ5	F1LBL4; F1LHZ5	FALSE		0								0	2		0	1	1	480.28	959.552	959.552	0	0	HCD (High Energy Collision Dissociation)	25	1	MS2		3.513	4.0407	40958	3.9854	-0.0553	F24	1	0.0002467	0.000419875	5.04851	456335
		FALSE	High	CHIMERYS on Ardia Server (J4)	Unambiguous	[R].TGVVVESLR.[F]		2	F1LHZ5	F1LBL4; F1LHZ5	FALSE		0								0	2		0	1	1	480.28	959.552	959.552	0	0	HCD (High Energy Collision Dissociation)	25	1	MS2		3.514	3.9811	40352	3.9854	0.0043	F24	1	0.000335439	0.00114785	3.72093	456335
		FALSE	High	CHIMERYS on Ardia Server (J4)	Unambiguous	[R].TGVVVESLR.[F]		2	F1LHZ5	F1LBL4; F1LHZ5	FALSE		0								0	2		0	1	1	480.28	959.552	959.552	0	0	HCD (High Energy Collision Dissociation)	25	1	MS2		3.513	4.0108	40655	3.9854	-0.0254	F24	1	0.000163252	0.000362465	5.81003	456335
		FALSE	High	CHIMERYS on Ardia Server (J4)	Unambiguous	[R].TGVVVESLR.[F]		2	F1LHZ5	F1LBL4; F1LHZ5	FALSE		0								0	2		0	1	1	480.28	959.552	959.552	0	0	HCD (High Energy Collision Dissociation)	25	0.37	MS2		3.513	3.9975	40518	3.9854	-0.0121	F24	1	0.000106849	0	9.8243	456335
		FALSE	High	CHIMERYS on Ardia Server (J4)	Unambiguous	[R].TGVVVESLR.[F]		2	F1LHZ5	F1LBL4; F1LHZ5	FALSE		0								0	2		0	1	1	480.28	959.552	959.552	0	0	HCD (High Energy Collision Dissociation)	25	0.09	MS2		3.657	3.9673	40214	3.9854	0.0181	F24	1	0.000163252	0.000224035	6.65478	456335
		FALSE	High	CHIMERYS on Ardia Server (I4)	Unambiguous	[R].TGVVVESLR.[F]		2	F1LHZ5	F1LBL4; F1LHZ5	FALSE		0								0	2		0	1	1	480.28	959.552	959.552	0	0	HCD (High Energy Collision Dissociation)	25	0.05	MS2		3.514	4.0547	41124	3.9161	-0.1386	F23	1	0.00157106	0.00991587	1.90098	62122
		FALSE	High	CHIMERYS on Ardia Server (E4)	Unambiguous	[R].TGVVVESLR.[F]		2	F1LHZ5	F1LBL4; F1LHZ5	FALSE		0								0	2		0	1	1	480.28	959.552	959.552	0	0	HCD (High Energy Collision Dissociation)	25	0.1	MS2		3.513	4.054	41124	3.946	-0.108	F19	1	0.000828817	0.00457912	2.99519	184866
		FALSE	High	CHIMERYS on Ardia Server (I4)	Unambiguous	[R].TGVVVESLR.[F]		2	F1LHZ5	F1LBL4; F1LHZ5	FALSE		0								0	2		0	1	1	480.28	959.552	959.552	0	0	HCD (High Energy Collision Dissociation)	25	0.07	MS2		3.514	3.9951	40518	3.9161	-0.079	F23	1	7.51089e-05	0.000326655	6.59973	62122
		FALSE	High	CHIMERYS on Ardia Server (F4)	Unambiguous	[R].TGVVVESLR.[F]		2	F1LHZ5	F1LBL4; F1LHZ5	FALSE		0								0	2		0	1	1	480.28	959.552	959.552	0	0	HCD (High Energy Collision Dissociation)	25	1	MS2		3.514	3.9831	40352	3.9886	0.0055	F20	1	0.00474451	0.0315773	0.791662	31959.7
		FALSE	High	CHIMERYS on Ardia Server (B4)	Unambiguous	[R].TGVVVESLR.[F]		2	F1LHZ5	F1LBL4; F1LHZ5	FALSE		0								0	2		0	1	1	480.28	959.552	959.552	0	0	HCD (High Energy Collision Dissociation)	25	0.14	MS2		3.514	3.9601	40214	3.7642	-0.1959	F16	1	0.000871693	0.00340479	2.8199	79512.8
		FALSE	High	CHIMERYS on Ardia Server (B4)	Unambiguous	[R].TGVVVESLR.[F]		2	F1LHZ5	F1LBL4; F1LHZ5	FALSE		0								0	2		0	1	1	480.28	959.552	959.552	0	0	HCD (High Energy Collision Dissociation)	25	0.14	MS2		3.513	3.9304	39911	3.7642	-0.1662	F16	1	0.000190931	0.000663916	5.1538	79512.8
		FALSE	High	CHIMERYS on Ardia Server (B4)	Unambiguous	[R].TGVVVESLR.[F]		2	F1LHZ5	F1LBL4; F1LHZ5	FALSE		0								0	2		0	1	1	480.28	959.552	959.552	0	0	HCD (High Energy Collision Dissociation)	25	1	MS2		3.513	3.914	39745	3.7642	-0.1499	F16	1	0.00549451	0.0380202	0.69238	79512.8
		FALSE	High	CHIMERYS on Ardia Server (A4)	Unambiguous	[R].TGVVVESLR.[F]		2	F1LHZ5	F1LBL4; F1LHZ5	FALSE		0								0	2		0	1	1	480.28	959.552	959.552	0	0	HCD (High Energy Collision Dissociation)	25	0.2	MS2		3.513	3.9337	39911	3.7731	-0.1606	F15	1	0.000354317	0.00245145	3.61923	60954.2
		FALSE	High	CHIMERYS on Ardia Server (B4)	Unambiguous	[R].TGVVVESLR.[F]		2	F1LHZ5	F1LBL4; F1LHZ5	FALSE		0								0	2		0	1	1	480.28	959.552	959.552	0	0	HCD (High Energy Collision Dissociation)	25	0.01	MS2		3.513	3.871	39305	3.7642	-0.1068	F16	1	0.00146387	0.00775654	2.09365	79512.8
		FALSE	High	CHIMERYS on Ardia Server (A4)	Unambiguous	[R].TGVVVESLR.[F]		2	F1LHZ5	F1LBL4; F1LHZ5	FALSE		0								0	2		0	1	1	480.28	959.552	959.552	0	0	HCD (High Energy Collision Dissociation)	25	1	MS2		3.513	4.0235	40821	3.7731	-0.2504	F15	1	0.00514573	0.0405448	0.8318	60954.2
		FALSE	High	CHIMERYS on Ardia Server (A4)	Unambiguous	[R].TGVVVESLR.[F]		2	F1LHZ5	F1LBL4; F1LHZ5	FALSE		0								0	2		0	1	1	480.28	959.552	959.552	0	0	HCD (High Energy Collision Dissociation)	25	0.34	MS2		3.514	3.9936	40518	3.7731	-0.2205	F15	1	0.000859984	0.0059869	3.02868	60954.2
		FALSE	High	CHIMERYS on Ardia Server (A4)	Unambiguous	[R].TGVVVESLR.[F]		2	F1LHZ5	F1LBL4; F1LHZ5	FALSE		0								0	2		0	1	1	480.28	959.552	959.552	0	0	HCD (High Energy Collision Dissociation)	25	0.24	MS2		3.514	3.9635	40214	3.7731	-0.1905	F15	1	0.000253518	0.00124743	4.11049	60954.2
		FALSE	High	CHIMERYS on Ardia Server (A4)	Unambiguous	[R].TGVVVESLR.[F]		2	F1LHZ5	F1LBL4; F1LHZ5	FALSE		0								0	2		0	1	1	480.28	959.552	959.552	0	0	HCD (High Energy Collision Dissociation)	25	1	MS2		3.514	3.9475	40049	3.7731	-0.1744	F15	1	0.00744549	0.0679323	0.50915	60954.2
		FALSE	High	CHIMERYS on Ardia Server (B4)	Unambiguous	[R].TGVVVESLR.[F]		2	F1LHZ5	F1LBL4; F1LHZ5	FALSE		0								0	2		0	1	1	480.28	959.552	959.552	0	0	HCD (High Energy Collision Dissociation)	25	0.07	MS2		3.514	3.9006	39608	3.7642	-0.1364	F16	1	0.000252653	0.000663916	4.26484	79512.8
		FALSE	High	CHIMERYS on Ardia Server (E4)	Unambiguous	[R].TGVVVESLR.[F]		2	F1LHZ5	F1LBL4; F1LHZ5	FALSE		0								0	2		0	1	1	480.28	959.552	959.552	0	0	HCD (High Energy Collision Dissociation)	25	0.12	MS2		3.514	4.0243	40821	3.946	-0.0783	F19	1	5.66123e-05	0	6.37107	184866
		FALSE	High	CHIMERYS on Ardia Server (C4)	Unambiguous	[R].TGVVVESLR.[F]		2	F1LHZ5	F1LBL4; F1LHZ5	FALSE		0								0	2		0	1	1	480.28	959.552	959.552	0	0	HCD (High Energy Collision Dissociation)	25	0.08	MS2		3.514	4	40518	4.2945	0.2945	F17	1	0.00380061	0.0228474	1.07649	19934.9
		FALSE	High	CHIMERYS on Ardia Server (E4)	Unambiguous	[R].TGVVVESLR.[F]		2	F1LHZ5	F1LBL4; F1LHZ5	FALSE		0								0	2		0	1	1	480.28	959.552	959.552	0	0	HCD (High Energy Collision Dissociation)	25	0.13	MS2		3.513	3.9642	40214	3.946	-0.0182	F19	1	0.000111626	0.000446677	5.85713	184866
		FALSE	High	CHIMERYS on Ardia Server (E4)	Unambiguous	[R].TGVVVESLR.[F]		2	F1LHZ5	F1LBL4; F1LHZ5	FALSE		0								0	2		0	1	1	480.28	959.552	959.552	0	0	HCD (High Energy Collision Dissociation)	25	1	MS2		3.514	4.008	40655	3.946	-0.0619	F19	1	0.000746075	0.00457912	3.10583	184866
		FALSE	High	CHIMERYS on Ardia Server (E4)	Unambiguous	[R].TGVVVESLR.[F]		2	F1LHZ5	F1LBL4; F1LHZ5	FALSE		0								0	2		0	1	1	480.28	959.552	959.552	0	0	HCD (High Energy Collision Dissociation)	25	0.04	MS2		3.514	3.9345	39911	3.946	0.0115	F19	1	5.66123e-05	0	6.06835	184866
		FALSE	High	CHIMERYS on Ardia Server (E4)	Unambiguous	[R].TGVVVESLR.[F]		2	F1LHZ5	F1LBL4; F1LHZ5	FALSE		0								0	2		0	1	1	480.28	959.552	959.552	0	0	HCD (High Energy Collision Dissociation)	25	0.61	MS2		3.513	3.9781	40352	3.946	-0.032	F19	1	0.000173183	0.000446677	4.98878	184866
		FALSE	High	CHIMERYS on Ardia Server (C4)	Unambiguous	[R].TGVVVESLR.[F]		2	F1LHZ5	F1LBL4; F1LHZ5	FALSE		0								0	2		0	1	1	480.28	959.552	959.552	0	0	HCD (High Energy Collision Dissociation)	25	0.08	MS2		3.513	4.0298	40821	4.2945	0.2647	F17	1	0.000108921	0.00203027	3.6038	19934.9
		FALSE	High	CHIMERYS on Ardia Server (D4)	Unambiguous	[R].TGVVVESLR.[F]		2	F1LHZ5	F1LBL4; F1LHZ5	FALSE		0								0	2		0	1	1	480.28	959.552	959.552	0	0	HCD (High Energy Collision Dissociation)	25	1	MS2		3.514	4.0505	41124	4.1493	0.0988	F18	1	0.0017062	0.0110358	1.94374	118987
		FALSE	High	CHIMERYS on Ardia Server (D4)	Unambiguous	[R].TGVVVESLR.[F]		2	F1LHZ5	F1LBL4; F1LHZ5	FALSE		0								0	2		0	1	1	480.28	959.552	959.552	0	0	HCD (High Energy Collision Dissociation)	25	1	MS2		3.514	4.0206	40821	4.1493	0.1287	F18	1	0.00101877	0.00385166	2.81003	118987
		FALSE	High	CHIMERYS on Ardia Server (E4)	Unambiguous	[R].TGVVVESLR.[F]		2	F1LHZ5	F1LBL4; F1LHZ5	FALSE		0								0	2		0	1	1	480.28	959.552	959.552	0	0	HCD (High Energy Collision Dissociation)	25	0.15	MS2		3.513	3.9944	40518	3.946	-0.0484	F19	1	5.66123e-05	0	8.74819	184866
		FALSE	High	CHIMERYS on Ardia Server (D4)	Unambiguous	[R].TGVVVESLR.[F]		2	F1LHZ5	F1LBL4; F1LHZ5	FALSE		0								0	2		0	1	1	480.28	959.552	959.552	0	0	HCD (High Energy Collision Dissociation)	25	1	MS2		3.514	3.9746	40352	4.1493	0.1747	F18	1	0.00851957	0.0727325	0.442243	118987
		FALSE	High	CHIMERYS on Ardia Server (D4)	Unambiguous	[R].TGVVVESLR.[F]		2	F1LHZ5	F1LBL4; F1LHZ5	FALSE		0								0	2		0	1	1	480.28	959.552	959.552	0	0	HCD (High Energy Collision Dissociation)	25	1	MS2		3.514	3.9607	40214	4.1493	0.1886	F18	1	0.000356379	0.00210806	3.96325	118987
		FALSE	High	CHIMERYS on Ardia Server (D4)	Unambiguous	[R].TGVVVESLR.[F]		2	F1LHZ5	F1LBL4; F1LHZ5	FALSE		0								0	2		0	1	1	480.28	959.552	959.552	0	0	HCD (High Energy Collision Dissociation)	25	0.39	MS2		3.514	3.9906	40517	4.1493	0.1587	F18	1	0.000136101	8.37751e-05	5.75946	118987
		FALSE	High	CHIMERYS on Ardia Server (E4)	Unambiguous	[R].TGVVVESLR.[F]		2	F1LHZ5	F1LBL4; F1LHZ5	FALSE		0								0	2		0	1	1	480.28	959.552	959.552	0	0	HCD (High Energy Collision Dissociation)	25	1	MS2		3.514	3.9482	40049	3.946	-0.0022	F19	1	0.000654793	0.00381721	3.2121	184866
FALSE	High	High	Master Protein	F1L6Z9	Coiled-coil domain-containing protein 51 OS=Ascaris suum OX=6253 PE=2 SV=1	0	0	7.711	12	3	21	3	330	37.5	7.25	2.03	3											0	0		16363.9		123568	64725.9		47871.8			74475.4											n/a	High	n/a	High	High	n/a	High	n/a	n/a	High	1
	Checked	Confidence	Annotated Sequence	# Proteins	# PSMs	Master Protein Accessions	Positions in Master Proteins	Modifications in Master Proteins	# Missed Cleavages	Theo. MH+ [Da]	Abundances (Grouped): DMSO, 1, Control	Abundances (Grouped): DMSO, 2, Control	Abundances (Grouped): DMSO, 3, Control	Abundances (Grouped): DMSO, 4, Control	Abundances (Grouped): DMSO, 5, Control	Abundances (Grouped): IVM, 1, Sample	Abundances (Grouped): IVM, 2, Sample	Abundances (Grouped): IVM, 3, Sample	Abundances (Grouped): IVM, 4, Sample	Abundances (Grouped): IVM, 5, Sample	Abundances (Grouped) CV [%]: DMSO, 1, Control	Abundances (Grouped) CV [%]: DMSO, 2, Control	Abundances (Grouped) CV [%]: DMSO, 3, Control	Abundances (Grouped) CV [%]: DMSO, 4, Control	Abundances (Grouped) CV [%]: DMSO, 5, Control	Abundances (Grouped) CV [%]: IVM, 1, Sample	Abundances (Grouped) CV [%]: IVM, 2, Sample	Abundances (Grouped) CV [%]: IVM, 3, Sample	Abundances (Grouped) CV [%]: IVM, 4, Sample	Abundances (Grouped) CV [%]: IVM, 5, Sample	Quan Info	Found in Sample: F15: Control, DMSO, 1	Found in Sample: F16: Control, DMSO, 2	Found in Sample: F17: Control, DMSO, 3	Found in Sample: F18: Control, DMSO, 4	Found in Sample: F19: Control, DMSO, 5	Found in Sample: F20: Sample, IVM, 1	Found in Sample: F21: Sample, IVM, 2	Found in Sample: F22: Sample, IVM, 3	Found in Sample: F23: Sample, IVM, 4	Found in Sample: F24: Sample, IVM, 5	q-Value (Best File-Local)	PEP	q-Value
	FALSE	High	[K].YLDLLTEEHATIK.[R]	1	14	F1L6Z9	F1L6Z9 [100-112]		0	1545.82		16363.1		82686.4	51939.5		15774.9			45968.6												n/a	High	n/a	High	High	n/a	High	n/a	n/a	High	0.000234412	0.00128199	0.000371047
		Checked	Confidence	Identifying Node	PSM Ambiguity	Annotated Sequence	Modifications	# Proteins	Master Protein Accessions	Protein Accessions	I/L Ambiguity	CHIMERYS: PTM Localization Sequence	CHIMERYS: PTM Localization Score	CHIMERYS: Best Site Probabilities	CHIMERYS: Oxidation Site Probabilities	CHIMERYS: Phospho Site Probabilities	CHIMERYS: Label:13C(6)15N(2) Site Probabilities	CHIMERYS: Label:13C(6)15N(4) Site Probabilities	CHIMERYS: Oxidation Site Probabilities	CHIMERYS: Phospho Site Probabilities	# Missed Cleavages	Charge	DeltaScore	DeltaCn	Rank	Search Engine Rank	m/z [Da]	MH+ [Da]	Theo. MH+ [Da]	DeltaM [ppm]	Deltam/z [Da]	Activation Type	NCE [%]	Normalized CHIMERYS Coefficient	MS Order	Isolation Interference [%]	Ion Inject Time [ms]	RT [min]	First Scan	Predicted RT [min]	DeltaRT	File ID	# Protein Groups	q-Value	PEP	SVM Score	Quan Value
		FALSE	High	CHIMERYS on Ardia Server (E4)	Unambiguous	[K].YLDLLTEEHATIK.[R]		1	F1L6Z9	F1L6Z9	FALSE		0								0	3		0	1	1	515.943	1545.82	1545.82	0	0	HCD (High Energy Collision Dissociation)	25	1	MS2		3.514	8.0017	81157	7.8391	-0.1626	F19	1	0.00122532	0.00516301	2.45562	40314.3
		FALSE	High	CHIMERYS on Ardia Server (G4)	Unambiguous	[K].YLDLLTEEHATIK.[R]		1	F1L6Z9	F1L6Z9	FALSE		0								0	3		0	1	1	515.943	1545.82	1545.82	0	0	HCD (High Energy Collision Dissociation)	25	0.51	MS2		3.513	7.9076	80247	8.1897	0.2821	F21	1	0.00136212	0.00643093	2.03937	15774.9
		FALSE	High	CHIMERYS on Ardia Server (G4)	Unambiguous	[K].YLDLLTEEHATIK.[R]		1	F1L6Z9	F1L6Z9	FALSE		0								0	3		0	1	1	515.943	1545.82	1545.82	0	0	HCD (High Energy Collision Dissociation)	25	0.69	MS2		3.512	7.9375	80550	8.1897	0.2522	F21	1	0.000809969	0.00362329	3.15696	15774.9
		FALSE	High	CHIMERYS on Ardia Server (J4)	Unambiguous	[K].YLDLLTEEHATIK.[R]		1	F1L6Z9	F1L6Z9	FALSE		0								0	3		0	1	1	515.943	1545.82	1545.82	0	0	HCD (High Energy Collision Dissociation)	25	0.44	MS2		3.514	7.9816	80854	8.2076	0.226	F24	1	0.00099175	0.00567506	2.5509	15195.2
		FALSE	High	CHIMERYS on Ardia Server (J4)	Unambiguous	[K].YLDLLTEEHATIK.[R]		1	F1L6Z9	F1L6Z9	FALSE		0								0	3		0	1	1	515.943	1545.82	1545.82	0	0	HCD (High Energy Collision Dissociation)	25	0.63	MS2		3.514	8.0113	81157	8.2076	0.1963	F24	1	0.00152659	0.00789726	1.90268	15195.2
		FALSE	High	CHIMERYS on Ardia Server (E4)	Unambiguous	[K].YLDLLTEEHATIK.[R]		1	F1L6Z9	F1L6Z9	FALSE		0								0	3		0	1	1	515.943	1545.82	1545.82	0	0	HCD (High Energy Collision Dissociation)	25	0.68	MS2		3.513	7.9418	80550	7.8391	-0.1027	F19	1	5.66123e-05	0	9.45899	40314.3
		FALSE	High	CHIMERYS on Ardia Server (D4)	Unambiguous	[K].YLDLLTEEHATIK.[R]		1	F1L6Z9	F1L6Z9	FALSE		0								0	3		0	1	1	515.943	1545.82	1545.82	0	0	HCD (High Energy Collision Dissociation)	25	1	MS2		3.514	8.0545	81763	8.1512	0.0967	F18	1	0.00363623	0.0172693	1.14392	41482.6
		FALSE	High	CHIMERYS on Ardia Server (D4)	Unambiguous	[K].YLDLLTEEHATIK.[R]		1	F1L6Z9	F1L6Z9	FALSE		0								0	3		0	1	1	515.943	1545.82	1545.82	0	0	HCD (High Energy Collision Dissociation)	25	0.24	MS2		3.514	7.9355	80550	8.1512	0.2158	F18	1	0.00363623	0.0172693	1.13637	41482.6
		FALSE	High	CHIMERYS on Ardia Server (D4)	Unambiguous	[K].YLDLLTEEHATIK.[R]		1	F1L6Z9	F1L6Z9	FALSE		0								0	3		0	1	1	515.943	1545.82	1545.82	0	0	HCD (High Energy Collision Dissociation)	25	0.51	MS2		3.514	7.9656	80854	8.1512	0.1857	F18	1	0.000136101	8.37751e-05	5.18334	41482.6
		FALSE	High	CHIMERYS on Ardia Server (B4)	Unambiguous	[K].YLDLLTEEHATIK.[R]		1	F1L6Z9	F1L6Z9	FALSE		0								0	3		0	1	1	515.943	1545.82	1545.82	0	0	HCD (High Energy Collision Dissociation)	25	0.38	MS2		3.514	7.8758	79944	8.0706	0.1948	F16	1	0.00769682	0.0715038	0.430008	13523.7
		FALSE	High	CHIMERYS on Ardia Server (D4)	Unambiguous	[K].YLDLLTEEHATIK.[R]		1	F1L6Z9	F1L6Z9	FALSE		0								0	3		0	1	1	515.943	1545.82	1545.82	0	0	HCD (High Energy Collision Dissociation)	25	1	MS2		3.514	8.025	81460	8.1512	0.1262	F18	1	0.00122074	0.00385166	2.31741	41482.6
		FALSE	High	CHIMERYS on Ardia Server (J4)	Unambiguous	[K].YLDLLTEEHATIK.[R]		1	F1L6Z9	F1L6Z9	FALSE		0								0	3		0	1	1	515.943	1545.82	1545.82	0	0	HCD (High Energy Collision Dissociation)	25	1	MS2		3.514	8.0411	81460	8.2076	0.1664	F24	1	0.00489636	0.0411557	0.784355	15195.2
		FALSE	High	CHIMERYS on Ardia Server (E4)	Unambiguous	[K].YLDLLTEEHATIK.[R]		1	F1L6Z9	F1L6Z9	FALSE		0								0	3		0	1	1	515.943	1545.82	1545.82	0	0	HCD (High Energy Collision Dissociation)	25	0.82	MS2		3.513	7.972	80854	7.8391	-0.1329	F19	1	5.66123e-05	0	7.77054	40314.3
		FALSE	High	CHIMERYS on Ardia Server (D4)	Unambiguous	[K].YLDLLTEEHATIK.[R]		1	F1L6Z9	F1L6Z9	FALSE		0								0	3		0	1	1	515.943	1545.82	1545.82	0	0	HCD (High Energy Collision Dissociation)	25	0.81	MS2		3.513	7.9952	81157	8.1512	0.1561	F18	1	0.000136101	8.37751e-05	6.37813	41482.6
	FALSE	High	[R].QAQEEVIQCEDQLSSAQK.[L]	1	5	F1L6Z9	F1L6Z9 [50-67]		0	2090.97				40625.3	12784.4					28476.9												n/a	n/a	n/a	High	High	n/a	n/a	n/a	n/a	High	0.000690369	0.00330156	0.00114905
		Checked	Confidence	Identifying Node	PSM Ambiguity	Annotated Sequence	Modifications	# Proteins	Master Protein Accessions	Protein Accessions	I/L Ambiguity	CHIMERYS: PTM Localization Sequence	CHIMERYS: PTM Localization Score	CHIMERYS: Best Site Probabilities	CHIMERYS: Oxidation Site Probabilities	CHIMERYS: Phospho Site Probabilities	CHIMERYS: Label:13C(6)15N(2) Site Probabilities	CHIMERYS: Label:13C(6)15N(4) Site Probabilities	CHIMERYS: Oxidation Site Probabilities	CHIMERYS: Phospho Site Probabilities	# Missed Cleavages	Charge	DeltaScore	DeltaCn	Rank	Search Engine Rank	m/z [Da]	MH+ [Da]	Theo. MH+ [Da]	DeltaM [ppm]	Deltam/z [Da]	Activation Type	NCE [%]	Normalized CHIMERYS Coefficient	MS Order	Isolation Interference [%]	Ion Inject Time [ms]	RT [min]	First Scan	Predicted RT [min]	DeltaRT	File ID	# Protein Groups	q-Value	PEP	SVM Score	Quan Value
		FALSE	High	CHIMERYS on Ardia Server (D4)	Unambiguous	[R].QAQEEVIQcEDQLSSAQK.[L]	C9(Carbamidomethyl)	1	F1L6Z9	F1L6Z9	FALSE		0								0	3		0	1	1	697.66	2090.97	2090.97	0	0	HCD (High Energy Collision Dissociation)	25	0.5	MS2		3.514	5.6285	57091	5.6095	-0.019	F18	1	0.000136101	8.37751e-05	6.72971	20381.1
		FALSE	High	CHIMERYS on Ardia Server (D4)	Unambiguous	[R].QAQEEVIQcEDQLSSAQK.[L]	C9(Carbamidomethyl)	1	F1L6Z9	F1L6Z9	FALSE		0								0	3		0	1	1	697.66	2090.97	2090.97	0	0	HCD (High Energy Collision Dissociation)	25	1	MS2		3.514	5.7178	58000	5.6095	-0.1083	F18	1	0.000725313	0.00385166	3.14608	20381.1
		FALSE	High	CHIMERYS on Ardia Server (E4)	Unambiguous	[R].QAQEEVIQcEDQLSSAQK.[L]	C9(Carbamidomethyl)	1	F1L6Z9	F1L6Z9	FALSE		0								0	3		0	1	1	697.66	2090.97	2090.97	0	0	HCD (High Energy Collision Dissociation)	25	0.25	MS2		3.514	5.6327	57091	5.9979	0.3652	F19	1	0.00890013	0.0732074	0.378956	9923.01
		FALSE	High	CHIMERYS on Ardia Server (E4)	Unambiguous	[R].QAQEEVIQcEDQLSSAQK.[L]	C9(Carbamidomethyl)	1	F1L6Z9	F1L6Z9	FALSE		0								0	3		0	1	1	697.66	2090.97	2090.97	0	0	HCD (High Energy Collision Dissociation)	25	0.74	MS2		3.514	5.6926	57697	5.9979	0.3054	F19	1	0.00605248	0.0509688	0.661788	9923.01
		FALSE	High	CHIMERYS on Ardia Server (J4)	Unambiguous	[R].QAQEEVIQcEDQLSSAQK.[L]	C9(Carbamidomethyl)	1	F1L6Z9	F1L6Z9	FALSE		0								0	3		0	1	1	697.66	2090.97	2090.97	0	0	HCD (High Energy Collision Dissociation)	25	1	MS2		3.513	5.6981	57697	5.7295	0.0315	F24	1	0.00429056	0.0316869	0.876036	9413.18
	FALSE	High	[R].EAFQALSAR.[V]	1	2	F1L6Z9	F1L6Z9 [130-138]		0	992.516							32096.9															n/a	n/a	n/a	n/a	n/a	n/a	High	n/a	n/a	n/a	0.000929195	0.00554402	0.00204772
		Checked	Confidence	Identifying Node	PSM Ambiguity	Annotated Sequence	Modifications	# Proteins	Master Protein Accessions	Protein Accessions	I/L Ambiguity	CHIMERYS: PTM Localization Sequence	CHIMERYS: PTM Localization Score	CHIMERYS: Best Site Probabilities	CHIMERYS: Oxidation Site Probabilities	CHIMERYS: Phospho Site Probabilities	CHIMERYS: Label:13C(6)15N(2) Site Probabilities	CHIMERYS: Label:13C(6)15N(4) Site Probabilities	CHIMERYS: Oxidation Site Probabilities	CHIMERYS: Phospho Site Probabilities	# Missed Cleavages	Charge	DeltaScore	DeltaCn	Rank	Search Engine Rank	m/z [Da]	MH+ [Da]	Theo. MH+ [Da]	DeltaM [ppm]	Deltam/z [Da]	Activation Type	NCE [%]	Normalized CHIMERYS Coefficient	MS Order	Isolation Interference [%]	Ion Inject Time [ms]	RT [min]	First Scan	Predicted RT [min]	DeltaRT	File ID	# Protein Groups	q-Value	PEP	SVM Score	Quan Value
		FALSE	High	CHIMERYS on Ardia Server (G4)	Unambiguous	[R].EAFQALSAR.[V]		1	F1L6Z9	F1L6Z9	FALSE		0								0	2		0	1	1	496.762	992.516	992.516	0	0	HCD (High Energy Collision Dissociation)	25	0.46	MS2		3.514	3.9924	40520	3.8131	-0.1793	F21	1	0.000837313	0.00362329	3.10447	32096.9
		FALSE	High	CHIMERYS on Ardia Server (G4)	Unambiguous	[R].EAFQALSAR.[V]		1	F1L6Z9	F1L6Z9	FALSE		0								0	2		0	1	1	496.762	992.516	992.516	0	0	HCD (High Energy Collision Dissociation)	25	1	MS2		3.513	4.0226	40824	3.8131	-0.2095	F21	1	0.000222222	0.000350036	5.41142	32096.9
FALSE	High	High	Master Protein	F1LAZ1	Casein kinase II subunit beta OS=Ascaris suum OX=6253 PE=2 SV=1	0	0	7.71	24	4	60	3	207	23.8	5.12	5.59	4	signal transduction	other cell component	enzyme regulator activity;kinase activity								0	0	33735.5	89260	36880.8	112286	73599.9	40332.8	29641.4	8313.99	107379	57441.8											High	High	High	High	High	High	High	High	High	High	1
	Checked	Confidence	Annotated Sequence	# Proteins	# PSMs	Master Protein Accessions	Positions in Master Proteins	Modifications in Master Proteins	# Missed Cleavages	Theo. MH+ [Da]	Abundances (Grouped): DMSO, 1, Control	Abundances (Grouped): DMSO, 2, Control	Abundances (Grouped): DMSO, 3, Control	Abundances (Grouped): DMSO, 4, Control	Abundances (Grouped): DMSO, 5, Control	Abundances (Grouped): IVM, 1, Sample	Abundances (Grouped): IVM, 2, Sample	Abundances (Grouped): IVM, 3, Sample	Abundances (Grouped): IVM, 4, Sample	Abundances (Grouped): IVM, 5, Sample	Abundances (Grouped) CV [%]: DMSO, 1, Control	Abundances (Grouped) CV [%]: DMSO, 2, Control	Abundances (Grouped) CV [%]: DMSO, 3, Control	Abundances (Grouped) CV [%]: DMSO, 4, Control	Abundances (Grouped) CV [%]: DMSO, 5, Control	Abundances (Grouped) CV [%]: IVM, 1, Sample	Abundances (Grouped) CV [%]: IVM, 2, Sample	Abundances (Grouped) CV [%]: IVM, 3, Sample	Abundances (Grouped) CV [%]: IVM, 4, Sample	Abundances (Grouped) CV [%]: IVM, 5, Sample	Quan Info	Found in Sample: F15: Control, DMSO, 1	Found in Sample: F16: Control, DMSO, 2	Found in Sample: F17: Control, DMSO, 3	Found in Sample: F18: Control, DMSO, 4	Found in Sample: F19: Control, DMSO, 5	Found in Sample: F20: Sample, IVM, 1	Found in Sample: F21: Sample, IVM, 2	Found in Sample: F22: Sample, IVM, 3	Found in Sample: F23: Sample, IVM, 4	Found in Sample: F24: Sample, IVM, 5	q-Value (Best File-Local)	PEP	q-Value
	FALSE	High	[K].CMDVYTPR.[S]	2	13	F1LAZ1	F1LAZ1 [141-148]		0	1041.45		30666.2			19813.6	11463.2	10707.1	5769.13	34956.4												Shared	n/a	High	n/a	n/a	High	High	High	High	High	n/a	0.0040832	0.0552024	0.0093167
		Checked	Confidence	Identifying Node	PSM Ambiguity	Annotated Sequence	Modifications	# Proteins	Master Protein Accessions	Protein Accessions	I/L Ambiguity	CHIMERYS: PTM Localization Sequence	CHIMERYS: PTM Localization Score	CHIMERYS: Best Site Probabilities	CHIMERYS: Oxidation Site Probabilities	CHIMERYS: Phospho Site Probabilities	CHIMERYS: Label:13C(6)15N(2) Site Probabilities	CHIMERYS: Label:13C(6)15N(4) Site Probabilities	CHIMERYS: Oxidation Site Probabilities	CHIMERYS: Phospho Site Probabilities	# Missed Cleavages	Charge	DeltaScore	DeltaCn	Rank	Search Engine Rank	m/z [Da]	MH+ [Da]	Theo. MH+ [Da]	DeltaM [ppm]	Deltam/z [Da]	Activation Type	NCE [%]	Normalized CHIMERYS Coefficient	MS Order	Isolation Interference [%]	Ion Inject Time [ms]	RT [min]	First Scan	Predicted RT [min]	DeltaRT	File ID	# Protein Groups	q-Value	PEP	SVM Score	Quan Value
		FALSE	High	CHIMERYS on Ardia Server (I4)	Unambiguous	[K].cMDVYTPR.[S]	C1(Carbamidomethyl)	2	F1LAZ1	F1L734; F1LAZ1	FALSE		0								0	2		0	1	1	521.228	1041.45	1041.45	0	0	HCD (High Energy Collision Dissociation)	25	0.43	MS2		3.514	3.5617	36119	3.574	0.0123	F23	1	0.00267763	0.0160374	1.44211	16703.6
		FALSE	High	CHIMERYS on Ardia Server (I4)	Unambiguous	[K].cMDVYTPR.[S]	C1(Carbamidomethyl)	2	F1LAZ1	F1L734; F1LAZ1	FALSE		0								0	2		0	1	1	521.228	1041.45	1041.45	0	0	HCD (High Energy Collision Dissociation)	25	1	MS2		3.513	3.5315	35815	3.574	0.0425	F23	1	0.00267763	0.0164472	1.41963	16703.6
		FALSE	High	CHIMERYS on Ardia Server (H4)	Unambiguous	[K].cMDVYTPR.[S]	C1(Carbamidomethyl)	2	F1LAZ1	F1L734; F1LAZ1	FALSE		0								0	2		0	1	1	521.228	1041.45	1041.45	0	0	HCD (High Energy Collision Dissociation)	25	0.28	MS2		3.513	3.5977	36422	3.244	-0.3538	F22	1	0.00647321	0.0450185	0.588623	3206.9
		FALSE	High	CHIMERYS on Ardia Server (G4)	Unambiguous	[K].cMDVYTPR.[S]	C1(Carbamidomethyl)	2	F1LAZ1	F1L734; F1LAZ1	FALSE		0								0	2		0	1	1	521.228	1041.45	1041.45	0	0	HCD (High Energy Collision Dissociation)	25	1	MS2		3.514	3.5294	35815	3.4001	-0.1294	F21	1	0.00365475	0.0250287	1.08675	10707.1
		FALSE	High	CHIMERYS on Ardia Server (G4)	Unambiguous	[K].cMDVYTPR.[S]	C1(Carbamidomethyl)	2	F1LAZ1	F1L734; F1LAZ1	FALSE		0								0	2		0	1	1	521.228	1041.45	1041.45	0	0	HCD (High Energy Collision Dissociation)	25	1	MS2		3.516	3.4996	35512	3.4001	-0.0995	F21	1	0.00347438	0.0236915	1.14211	10707.1
		FALSE	High	CHIMERYS on Ardia Server (F4)	Unambiguous	[K].cMDVYTPR.[S]	C1(Carbamidomethyl)	2	F1LAZ1	F1L734; F1LAZ1	FALSE		0								0	2		0	1	1	521.228	1041.45	1041.45	0	0	HCD (High Energy Collision Dissociation)	25	1	MS2		3.514	3.5955	36422	3.5321	-0.0634	F20	1	0.00245025	0.0160341	1.28133	6045.31
		FALSE	High	CHIMERYS on Ardia Server (F4)	Unambiguous	[K].cMDVYTPR.[S]	C1(Carbamidomethyl)	2	F1LAZ1	F1L734; F1LAZ1	FALSE		0								0	2		0	1	1	521.228	1041.45	1041.45	0	0	HCD (High Energy Collision Dissociation)	25	0.49	MS2		3.513	3.5657	36119	3.5321	-0.0336	F20	1	0.00261461	0.0198846	1.24113	6045.31
		FALSE	High	CHIMERYS on Ardia Server (F4)	Unambiguous	[K].cMDVYTPR.[S]	C1(Carbamidomethyl)	2	F1LAZ1	F1L734; F1LAZ1	FALSE		0								0	2		0	1	1	521.228	1041.45	1041.45	0	0	HCD (High Energy Collision Dissociation)	25	0.45	MS2		3.514	3.5356	35815	3.5321	-0.0035	F20	1	0.00288	0.0216684	1.16185	6045.31
		FALSE	High	CHIMERYS on Ardia Server (E4)	Unambiguous	[K].cMDVYTPR.[S]	C1(Carbamidomethyl)	2	F1LAZ1	F1L734; F1LAZ1	FALSE		0								0	2		0	1	1	521.228	1041.45	1041.45	0	0	HCD (High Energy Collision Dissociation)	25	1	MS2		3.514	3.5314	35815	3.5676	0.0362	F19	1	0.00122532	0.00516301	2.47004	15378.9
		FALSE	High	CHIMERYS on Ardia Server (E4)	Unambiguous	[K].cMDVYTPR.[S]	C1(Carbamidomethyl)	2	F1LAZ1	F1L734; F1LAZ1	FALSE		0								0	2		0	1	1	521.228	1041.45	1041.45	0	0	HCD (High Energy Collision Dissociation)	25	1	MS2		3.514	3.5015	35512	3.5676	0.0661	F19	1	0.00335888	0.0177098	1.22329	15378.9
		FALSE	High	CHIMERYS on Ardia Server (B4)	Unambiguous	[K].cMDVYTPR.[S]	C1(Carbamidomethyl)	2	F1LAZ1	F1L734; F1LAZ1	FALSE		0								0	2		0	1	1	521.228	1041.45	1041.45	0	0	HCD (High Energy Collision Dissociation)	25	1	MS2		3.514	3.4977	35512	3.4797	-0.018	F16	1	0.00159065	0.00775654	2.01034	25344.9
		FALSE	High	CHIMERYS on Ardia Server (B4)	Unambiguous	[K].cMDVYTPR.[S]	C1(Carbamidomethyl)	2	F1LAZ1	F1L734; F1LAZ1	FALSE		0								0	2		0	1	1	521.228	1041.45	1041.45	0	0	HCD (High Energy Collision Dissociation)	25	1	MS2		3.515	3.4678	35209	3.4797	0.0119	F16	1	0.00751847	0.0715038	0.439735	25344.9
		FALSE	High	CHIMERYS on Ardia Server (B4)	Unambiguous	[K].cMDVYTPR.[S]	C1(Carbamidomethyl)	2	F1LAZ1	F1L734; F1LAZ1	FALSE		0								0	2		0	1	1	521.228	1041.45	1041.45	0	0	HCD (High Energy Collision Dissociation)	25	0.46	MS2		3.513	3.4381	34906	3.4797	0.0416	F16	1	0.00275705	0.0221686	1.26393	25344.9
	FALSE	High	[K].WQNGDFGYCPR.[V]	2	35	F1LAZ1	F1LAZ1 [102-112]		0	1399.58	33642.8	40158	36899.6	112053	30255.5	7979.14	18934.3		51696.1	57418.7											Shared	High	High	High	High	High	High	High	n/a	High	High	0.000690369	0.00508392	0.00184563
		Checked	Confidence	Identifying Node	PSM Ambiguity	Annotated Sequence	Modifications	# Proteins	Master Protein Accessions	Protein Accessions	I/L Ambiguity	CHIMERYS: PTM Localization Sequence	CHIMERYS: PTM Localization Score	CHIMERYS: Best Site Probabilities	CHIMERYS: Oxidation Site Probabilities	CHIMERYS: Phospho Site Probabilities	CHIMERYS: Label:13C(6)15N(2) Site Probabilities	CHIMERYS: Label:13C(6)15N(4) Site Probabilities	CHIMERYS: Oxidation Site Probabilities	CHIMERYS: Phospho Site Probabilities	# Missed Cleavages	Charge	DeltaScore	DeltaCn	Rank	Search Engine Rank	m/z [Da]	MH+ [Da]	Theo. MH+ [Da]	DeltaM [ppm]	Deltam/z [Da]	Activation Type	NCE [%]	Normalized CHIMERYS Coefficient	MS Order	Isolation Interference [%]	Ion Inject Time [ms]	RT [min]	First Scan	Predicted RT [min]	DeltaRT	File ID	# Protein Groups	q-Value	PEP	SVM Score	Quan Value
		FALSE	High	CHIMERYS on Ardia Server (F4)	Unambiguous	[K].WQNGDFGYcPR.[V]	C9(Carbamidomethyl)	2	F1LAZ1	F1L734; F1LAZ1	FALSE		0								0	2		0	1	1	700.296	1399.58	1399.58	0	0	HCD (High Energy Collision Dissociation)	25	1	MS2		3.514	6.2389	63157	6.3257	0.0868	F20	1	0.00418132	0.0306078	0.881611	4207.93
		FALSE	High	CHIMERYS on Ardia Server (F4)	Unambiguous	[K].WQNGDFGYcPR.[V]	C9(Carbamidomethyl)	2	F1LAZ1	F1L734; F1LAZ1	FALSE		0								0	2		0	1	1	700.296	1399.58	1399.58	0	0	HCD (High Energy Collision Dissociation)	25	1	MS2		3.514	6.2987	63763	6.3257	0.0269	F20	1	0.00236803	0.0136434	1.29972	4207.93
		FALSE	High	CHIMERYS on Ardia Server (G4)	Unambiguous	[K].WQNGDFGYcPR.[V]	C9(Carbamidomethyl)	2	F1LAZ1	F1L734; F1LAZ1	FALSE		0								0	2		0	1	1	700.296	1399.58	1399.58	0	0	HCD (High Energy Collision Dissociation)	25	0.55	MS2		3.514	6.1374	62247	6.4852	0.3478	F21	1	0.000222222	0.000350036	5.51023	18934.3
		FALSE	High	CHIMERYS on Ardia Server (G4)	Unambiguous	[K].WQNGDFGYcPR.[V]	C9(Carbamidomethyl)	2	F1LAZ1	F1L734; F1LAZ1	FALSE		0								0	2		0	1	1	700.296	1399.58	1399.58	0	0	HCD (High Energy Collision Dissociation)	25	1	MS2		3.514	6.1375	62248	6.4852	0.3477	F21	1	0.00122972	0.00544696	2.2141	18934.3
		FALSE	High	CHIMERYS on Ardia Server (I4)	Unambiguous	[K].WQNGDFGYcPR.[V]	C9(Carbamidomethyl)	2	F1LAZ1	F1L734; F1LAZ1	FALSE		0								0	2		0	1	1	700.296	1399.58	1399.58	0	0	HCD (High Energy Collision Dissociation)	25	1	MS2		3.545	6.1419	62248	6.346	0.2041	F23	1	0.00377179	0.0254864	1.06747	24702.6
		FALSE	High	CHIMERYS on Ardia Server (I4)	Unambiguous	[K].WQNGDFGYcPR.[V]	C9(Carbamidomethyl)	2	F1LAZ1	F1L734; F1LAZ1	FALSE		0								0	2		0	1	1	700.296	1399.58	1399.58	0	0	HCD (High Energy Collision Dissociation)	25	0.21	MS2		3.512	6.1718	62550	6.346	0.1742	F23	1	0.000318861	0.000843731	4.77496	24702.6
		FALSE	High	CHIMERYS on Ardia Server (I4)	Unambiguous	[K].WQNGDFGYcPR.[V]	C9(Carbamidomethyl)	2	F1LAZ1	F1L734; F1LAZ1	FALSE		0								0	2		0	1	1	700.296	1399.58	1399.58	0	0	HCD (High Energy Collision Dissociation)	25	0.39	MS2		3.513	6.2015	62853	6.346	0.1445	F23	1	0.000318861	0.000766191	5.00522	24702.6
		FALSE	High	CHIMERYS on Ardia Server (I4)	Unambiguous	[K].WQNGDFGYcPR.[V]	C9(Carbamidomethyl)	2	F1LAZ1	F1L734; F1LAZ1	FALSE		0								0	2		0	1	1	700.296	1399.58	1399.58	0	0	HCD (High Energy Collision Dissociation)	25	0.5	MS2		3.514	6.2016	62854	6.346	0.1444	F23	1	0.000537479	0.00346843	2.89271	24702.6
		FALSE	High	CHIMERYS on Ardia Server (I4)	Unambiguous	[K].WQNGDFGYcPR.[V]	C9(Carbamidomethyl)	2	F1LAZ1	F1L734; F1LAZ1	FALSE		0								0	2		0	1	1	700.296	1399.58	1399.58	0	0	HCD (High Energy Collision Dissociation)	25	1	MS2		3.514	6.2314	63156	6.346	0.1146	F23	1	0.000359712	0.00112751	4.209	24702.6
		FALSE	High	CHIMERYS on Ardia Server (J4)	Unambiguous	[K].WQNGDFGYcPR.[V]	C9(Carbamidomethyl)	2	F1LAZ1	F1L734; F1LAZ1	FALSE		0								0	2		0	1	1	700.296	1399.58	1399.58	0	0	HCD (High Energy Collision Dissociation)	25	0.11	MS2		3.514	6.1764	62550	6.4652	0.2887	F24	1	0.00126109	0.0069242	2.18718	18980.1
		FALSE	High	CHIMERYS on Ardia Server (J4)	Unambiguous	[K].WQNGDFGYcPR.[V]	C9(Carbamidomethyl)	2	F1LAZ1	F1L734; F1LAZ1	FALSE		0								0	2		0	1	1	700.296	1399.58	1399.58	0	0	HCD (High Energy Collision Dissociation)	25	0.25	MS2		3.514	6.2064	62853	6.4652	0.2588	F24	1	0.00116044	0.00684143	2.23545	18980.1
		FALSE	High	CHIMERYS on Ardia Server (J4)	Unambiguous	[K].WQNGDFGYcPR.[V]	C9(Carbamidomethyl)	2	F1LAZ1	F1L734; F1LAZ1	FALSE		0								0	2		0	1	1	700.296	1399.58	1399.58	0	0	HCD (High Energy Collision Dissociation)	25	0.5	MS2		3.514	6.2361	63156	6.4652	0.2291	F24	1	0.000218962	0.000419875	5.60362	18980.1
		FALSE	High	CHIMERYS on Ardia Server (J4)	Unambiguous	[K].WQNGDFGYcPR.[V]	C9(Carbamidomethyl)	2	F1LAZ1	F1L734; F1LAZ1	FALSE		0								0	2		0	1	1	700.296	1399.58	1399.58	0	0	HCD (High Energy Collision Dissociation)	25	1	MS2		3.514	6.2362	63157	6.4652	0.229	F24	1	0.00998877	0.088952	0.266882	18980.1
		FALSE	High	CHIMERYS on Ardia Server (E4)	Unambiguous	[K].WQNGDFGYcPR.[V]	C9(Carbamidomethyl)	2	F1LAZ1	F1L734; F1LAZ1	FALSE		0								0	2		0	1	1	700.296	1399.58	1399.58	0	0	HCD (High Energy Collision Dissociation)	25	1	MS2		3.513	6.2296	63156	6.4222	0.1926	F19	1	0.000345079	0.00207325	3.96736	23483.6
		FALSE	High	CHIMERYS on Ardia Server (E4)	Unambiguous	[K].WQNGDFGYcPR.[V]	C9(Carbamidomethyl)	2	F1LAZ1	F1L734; F1LAZ1	FALSE		0								0	2		0	1	1	700.296	1399.58	1399.58	0	0	HCD (High Energy Collision Dissociation)	25	1	MS2		3.513	6.1999	62854	6.4222	0.2224	F19	1	0.00138065	0.00525087	2.22807	23483.6
		FALSE	High	CHIMERYS on Ardia Server (E4)	Unambiguous	[K].WQNGDFGYcPR.[V]	C9(Carbamidomethyl)	2	F1LAZ1	F1L734; F1LAZ1	FALSE		0								0	2		0	1	1	700.296	1399.58	1399.58	0	0	HCD (High Energy Collision Dissociation)	25	1	MS2		3.526	6.1702	62551	6.4222	0.252	F19	1	0.00337511	0.0177098	1.21134	23483.6
		FALSE	High	CHIMERYS on Ardia Server (A4)	Unambiguous	[K].WQNGDFGYcPR.[V]	C9(Carbamidomethyl)	2	F1LAZ1	F1L734; F1LAZ1	FALSE		0								0	2		0	1	1	700.296	1399.58	1399.58	0	0	HCD (High Energy Collision Dissociation)	25	0.23	MS2		3.513	6.1405	62247	6.3304	0.1899	F15	1	0.00584817	0.0468307	0.679591	14526.1
		FALSE	High	CHIMERYS on Ardia Server (B4)	Unambiguous	[K].WQNGDFGYcPR.[V]	C9(Carbamidomethyl)	2	F1LAZ1	F1L734; F1LAZ1	FALSE		0								0	2		0	1	1	700.296	1399.58	1399.58	0	0	HCD (High Energy Collision Dissociation)	25	0.28	MS2		3.514	6.0456	61337	6.0545	0.0089	F16	1	0.000700084	0.00325487	3.08642	33189.6
		FALSE	High	CHIMERYS on Ardia Server (B4)	Unambiguous	[K].WQNGDFGYcPR.[V]	C9(Carbamidomethyl)	2	F1LAZ1	F1L734; F1LAZ1	FALSE		0								0	2		0	1	1	700.296	1399.58	1399.58	0	0	HCD (High Energy Collision Dissociation)	25	0.24	MS2		3.513	6.0754	61640	6.0545	-0.0209	F16	1	0.0004922	0.00250099	3.48945	33189.6
		FALSE	High	CHIMERYS on Ardia Server (B4)	Unambiguous	[K].WQNGDFGYcPR.[V]	C9(Carbamidomethyl)	2	F1LAZ1	F1L734; F1LAZ1	FALSE		0								0	2		0	1	1	700.296	1399.58	1399.58	0	0	HCD (High Energy Collision Dissociation)	25	0.34	MS2		3.513	6.0755	61641	6.0545	-0.021	F16	1	0.00341131	0.0235628	1.05642	33189.6
		FALSE	High	CHIMERYS on Ardia Server (B4)	Unambiguous	[K].WQNGDFGYcPR.[V]	C9(Carbamidomethyl)	2	F1LAZ1	F1L734; F1LAZ1	FALSE		0								0	2		0	1	1	700.296	1399.58	1399.58	0	0	HCD (High Energy Collision Dissociation)	25	0.39	MS2		3.513	6.1052	61943	6.0545	-0.0508	F16	1	0.00337623	0.0235628	1.07252	33189.6
		FALSE	High	CHIMERYS on Ardia Server (B4)	Unambiguous	[K].WQNGDFGYcPR.[V]	C9(Carbamidomethyl)	2	F1LAZ1	F1L734; F1LAZ1	FALSE		0								0	2		0	1	1	700.296	1399.58	1399.58	0	0	HCD (High Energy Collision Dissociation)	25	0.56	MS2		3.514	6.1353	62247	6.0545	-0.0808	F16	1	0.00107322	0.00594317	2.34538	33189.6
		FALSE	High	CHIMERYS on Ardia Server (B4)	Unambiguous	[K].WQNGDFGYcPR.[V]	C9(Carbamidomethyl)	2	F1LAZ1	F1L734; F1LAZ1	FALSE		0								0	2		0	1	1	700.296	1399.58	1399.58	0	0	HCD (High Energy Collision Dissociation)	25	0.51	MS2		3.514	6.1651	62550	6.0545	-0.1106	F16	1	0.00157434	0.00775654	2.04976	33189.6
		FALSE	High	CHIMERYS on Ardia Server (C4)	Unambiguous	[K].WQNGDFGYcPR.[V]	C9(Carbamidomethyl)	2	F1LAZ1	F1L734; F1LAZ1	FALSE		0								0	2		0	1	1	700.296	1399.58	1399.58	0	0	HCD (High Energy Collision Dissociation)	25	1	MS2		3.514	6.2119	62853	6.1728	-0.0391	F17	1	0.00219156	0.0149503	1.71787	5759.81
		FALSE	High	CHIMERYS on Ardia Server (D4)	Unambiguous	[K].WQNGDFGYcPR.[V]	C9(Carbamidomethyl)	2	F1LAZ1	F1L734; F1LAZ1	FALSE		0								0	2		0	1	1	700.296	1399.58	1399.58	0	0	HCD (High Energy Collision Dissociation)	25	0.26	MS2		3.513	6.1654	62550	6.3567	0.1913	F18	1	0.00762446	0.0616475	0.533144	56215.3
		FALSE	High	CHIMERYS on Ardia Server (D4)	Unambiguous	[K].WQNGDFGYcPR.[V]	C9(Carbamidomethyl)	2	F1LAZ1	F1L734; F1LAZ1	FALSE		0								0	2		0	1	1	700.296	1399.58	1399.58	0	0	HCD (High Energy Collision Dissociation)	25	1	MS2		3.514	6.1655	62551	6.3567	0.1912	F18	1	0.00769825	0.0658029	0.51645	56215.3
		FALSE	High	CHIMERYS on Ardia Server (D4)	Unambiguous	[K].WQNGDFGYcPR.[V]	C9(Carbamidomethyl)	2	F1LAZ1	F1L734; F1LAZ1	FALSE		0								0	2		0	1	1	700.296	1399.58	1399.58	0	0	HCD (High Energy Collision Dissociation)	25	0.49	MS2		3.513	6.1951	62853	6.3567	0.1616	F18	1	0.000136101	8.37751e-05	4.99533	56215.3
		FALSE	High	CHIMERYS on Ardia Server (D4)	Unambiguous	[K].WQNGDFGYcPR.[V]	C9(Carbamidomethyl)	2	F1LAZ1	F1L734; F1LAZ1	FALSE		0								0	2		0	1	1	700.296	1399.58	1399.58	0	0	HCD (High Energy Collision Dissociation)	25	1	MS2		3.513	6.2249	63156	6.3567	0.1318	F18	1	0.000136101	8.37751e-05	5.40037	56215.3
		FALSE	High	CHIMERYS on Ardia Server (D4)	Unambiguous	[K].WQNGDFGYcPR.[V]	C9(Carbamidomethyl)	2	F1LAZ1	F1L734; F1LAZ1	FALSE		0								0	2		0	1	1	700.296	1399.58	1399.58	0	0	HCD (High Energy Collision Dissociation)	25	1	MS2		3.512	6.2548	63460	6.3567	0.1019	F18	1	0.000136101	8.37751e-05	5.03948	56215.3
		FALSE	High	CHIMERYS on Ardia Server (D4)	Unambiguous	[K].WQNGDFGYcPR.[V]	C9(Carbamidomethyl)	2	F1LAZ1	F1L734; F1LAZ1	FALSE		0								0	2		0	1	1	700.296	1399.58	1399.58	0	0	HCD (High Energy Collision Dissociation)	25	1	MS2		3.513	6.2847	63763	6.3567	0.072	F18	1	0.00104538	0.00385166	2.69249	56215.3
		FALSE	High	CHIMERYS on Ardia Server (E4)	Unambiguous	[K].WQNGDFGYcPR.[V]	C9(Carbamidomethyl)	2	F1LAZ1	F1L734; F1LAZ1	FALSE		0								0	2		0	1	1	700.296	1399.58	1399.58	0	0	HCD (High Energy Collision Dissociation)	25	0.05	MS2		3.513	6.1102	61943	6.4222	0.312	F19	1	0.000872437	0.00457912	2.96093	23483.6
		FALSE	High	CHIMERYS on Ardia Server (E4)	Unambiguous	[K].WQNGDFGYcPR.[V]	C9(Carbamidomethyl)	2	F1LAZ1	F1L734; F1LAZ1	FALSE		0								0	2		0	1	1	700.296	1399.58	1399.58	0	0	HCD (High Energy Collision Dissociation)	25	0.1	MS2		3.513	6.1403	62247	6.4222	0.282	F19	1	0.000572333	0.0023264	3.34725	23483.6
		FALSE	High	CHIMERYS on Ardia Server (E4)	Unambiguous	[K].WQNGDFGYcPR.[V]	C9(Carbamidomethyl)	2	F1LAZ1	F1L734; F1LAZ1	FALSE		0								0	2		0	1	1	700.296	1399.58	1399.58	0	0	HCD (High Energy Collision Dissociation)	25	0.37	MS2		3.513	6.1701	62550	6.4222	0.2521	F19	1	0.000493601	0.0023264	3.50826	23483.6
		FALSE	High	CHIMERYS on Ardia Server (E4)	Unambiguous	[K].WQNGDFGYcPR.[V]	C9(Carbamidomethyl)	2	F1LAZ1	F1L734; F1LAZ1	FALSE		0								0	2		0	1	1	700.296	1399.58	1399.58	0	0	HCD (High Energy Collision Dissociation)	25	0.56	MS2		3.513	6.1998	62853	6.4222	0.2224	F19	1	0.000654793	0.00420703	3.14391	23483.6
		FALSE	High	CHIMERYS on Ardia Server (J4)	Unambiguous	[K].WQNGDFGYcPR.[V]	C9(Carbamidomethyl)	2	F1LAZ1	F1L734; F1LAZ1	FALSE		0								0	2		0	1	1	700.296	1399.58	1399.58	0	0	HCD (High Energy Collision Dissociation)	25	1	MS2		3.514	6.296	63763	6.4652	0.1692	F24	1	0.0093213	0.078633	0.310207	18980.1
	FALSE	High	[K].FNLTGLNEQVPHYR.[QH]	2	3	F1KYY7; F1LAZ1	F1KYY7 [34-47]; F1LAZ1 [34-47]		0	1687.86					23447.6		18256.2														Shared	n/a	n/a	n/a	n/a	High	n/a	High	n/a	n/a	n/a	0.000735159	0.00761245	0.00223337
		Checked	Confidence	Identifying Node	PSM Ambiguity	Annotated Sequence	Modifications	# Proteins	Master Protein Accessions	Protein Accessions	I/L Ambiguity	CHIMERYS: PTM Localization Sequence	CHIMERYS: PTM Localization Score	CHIMERYS: Best Site Probabilities	CHIMERYS: Oxidation Site Probabilities	CHIMERYS: Phospho Site Probabilities	CHIMERYS: Label:13C(6)15N(2) Site Probabilities	CHIMERYS: Label:13C(6)15N(4) Site Probabilities	CHIMERYS: Oxidation Site Probabilities	CHIMERYS: Phospho Site Probabilities	# Missed Cleavages	Charge	DeltaScore	DeltaCn	Rank	Search Engine Rank	m/z [Da]	MH+ [Da]	Theo. MH+ [Da]	DeltaM [ppm]	Deltam/z [Da]	Activation Type	NCE [%]	Normalized CHIMERYS Coefficient	MS Order	Isolation Interference [%]	Ion Inject Time [ms]	RT [min]	First Scan	Predicted RT [min]	DeltaRT	File ID	# Protein Groups	q-Value	PEP	SVM Score	Quan Value
		FALSE	High	CHIMERYS on Ardia Server (G4)	Unambiguous	[K].FNLTGLNEQVPHYR.[QH]		2	F1KYY7; F1LAZ1	F1KYY7; F1LAZ1	FALSE		0								0	3		0	1	1	563.29	1687.86	1687.86	0	0	HCD (High Energy Collision Dissociation)	25	0.2	MS2		3.514	7.9529	80705	7.8286	-0.1243	F21	2	0.00876255	0.0703275	0.40006	18256.2
		FALSE	High	CHIMERYS on Ardia Server (E4)	Unambiguous	[K].FNLTGLNEQVPHYR.[QH]		2	F1KYY7; F1LAZ1	F1KYY7; F1LAZ1	FALSE		0								0	3		0	1	1	563.29	1687.86	1687.86	0	0	HCD (High Energy Collision Dissociation)	25	0.21	MS2		3.514	7.9871	81008	7.5834	-0.4037	F19	2	0.000173183	0.000446677	4.71956	18199.5
		FALSE	High	CHIMERYS on Ardia Server (E4)	Unambiguous	[K].FNLTGLNEQVPHYR.[QH]		2	F1KYY7; F1LAZ1	F1KYY7; F1LAZ1	FALSE		0								0	3		0	1	1	563.29	1687.86	1687.86	0	0	HCD (High Energy Collision Dissociation)	25	0.32	MS2		3.514	7.9572	80705	7.5834	-0.3739	F19	2	0.000173183	0.000658651	4.59178	18199.5
	FALSE	High	[K].LLPIGLSDVPGESMVK.[L]	2	9	F1LAZ1	F1LAZ1 [120-135]		0	1654.91		18431.4			23528.6	20891.7		2546.84	24302.5												Shared	n/a	High	n/a	n/a	High	High	n/a	High	High	n/a	0.00041425	0.00573457	0.00204772
		Checked	Confidence	Identifying Node	PSM Ambiguity	Annotated Sequence	Modifications	# Proteins	Master Protein Accessions	Protein Accessions	I/L Ambiguity	CHIMERYS: PTM Localization Sequence	CHIMERYS: PTM Localization Score	CHIMERYS: Best Site Probabilities	CHIMERYS: Oxidation Site Probabilities	CHIMERYS: Phospho Site Probabilities	CHIMERYS: Label:13C(6)15N(2) Site Probabilities	CHIMERYS: Label:13C(6)15N(4) Site Probabilities	CHIMERYS: Oxidation Site Probabilities	CHIMERYS: Phospho Site Probabilities	# Missed Cleavages	Charge	DeltaScore	DeltaCn	Rank	Search Engine Rank	m/z [Da]	MH+ [Da]	Theo. MH+ [Da]	DeltaM [ppm]	Deltam/z [Da]	Activation Type	NCE [%]	Normalized CHIMERYS Coefficient	MS Order	Isolation Interference [%]	Ion Inject Time [ms]	RT [min]	First Scan	Predicted RT [min]	DeltaRT	File ID	# Protein Groups	q-Value	PEP	SVM Score	Quan Value
		FALSE	High	CHIMERYS on Ardia Server (F4)	Unambiguous	[K].LLPIGLSDVPGESMVK.[L]		2	F1LAZ1	F1L734; F1LAZ1	FALSE		0								0	2		0	1	1	827.958	1654.91	1654.91	0	0	HCD (High Energy Collision Dissociation)	25	1	MS2		3.513	11.9172	120648	11.9633	0.0461	F20	1	0.000750344	0.00207738	3.13046	11017.6
		FALSE	High	CHIMERYS on Ardia Server (I4)	Unambiguous	[K].LLPIGLSDVPGESMVK.[L]		2	F1LAZ1	F1L734; F1LAZ1	FALSE		0								0	2		0	1	1	827.958	1654.91	1654.91	0	0	HCD (High Energy Collision Dissociation)	25	1	MS2		3.513	11.9341	120951	12.0096	0.0754	F23	1	0.00754495	0.0613837	0.48225	9900.44
		FALSE	High	CHIMERYS on Ardia Server (I4)	Unambiguous	[K].LLPIGLSDVPGESMVK.[L]		2	F1LAZ1	F1L734; F1LAZ1	FALSE		0								0	2		0	1	1	827.958	1654.91	1654.91	0	0	HCD (High Energy Collision Dissociation)	25	1	MS2		3.513	11.9045	120648	12.0096	0.1051	F23	1	0.000466023	0.00298727	3.0315	9900.44
		FALSE	High	CHIMERYS on Ardia Server (H4)	Unambiguous	[K].LLPIGLSDVPGESMVK.[L]		2	F1LAZ1	F1L734; F1LAZ1	FALSE		0								0	2		0	1	1	827.958	1654.91	1654.91	0	0	HCD (High Energy Collision Dissociation)	25	1	MS2		3.513	11.8917	120345	11.8483	-0.0434	F22	1	0.00172112	0.0116125	1.96701	1415.71
		FALSE	High	CHIMERYS on Ardia Server (E4)	Unambiguous	[K].LLPIGLSDVPGESMVK.[L]		2	F1LAZ1	F1L734; F1LAZ1	FALSE		0								0	2		0	1	1	827.958	1654.91	1654.91	0	0	HCD (High Energy Collision Dissociation)	25	1	MS2		3.513	11.8972	120648	11.6496	-0.2476	F19	1	0.000311417	0.00207325	4.00344	18262.4
		FALSE	High	CHIMERYS on Ardia Server (B4)	Unambiguous	[K].LLPIGLSDVPGESMVK.[L]		2	F1LAZ1	F1L734; F1LAZ1	FALSE		0								0	2		0	1	1	827.958	1654.91	1654.91	0	0	HCD (High Energy Collision Dissociation)	25	1	MS2		3.514	11.8867	120648	11.9676	0.0809	F16	1	0.000106355	0.000627156	5.33683	15233.1
		FALSE	High	CHIMERYS on Ardia Server (F4)	Unambiguous	[K].LLPIGLSDVPGESMVK.[L]		2	F1LAZ1	F1L734; F1LAZ1	FALSE		0								0	2		0	1	1	827.958	1654.91	1654.91	0	0	HCD (High Energy Collision Dissociation)	25	1	MS2		3.514	11.8876	120345	11.9633	0.0758	F20	1	0.00148825	0.00815706	1.93092	11017.6
		FALSE	High	CHIMERYS on Ardia Server (E4)	Unambiguous	[K].LLPIGLSDVPGESMVK.[L]		2	F1LAZ1	F1L734; F1LAZ1	FALSE		0								0	2		0	1	1	827.958	1654.91	1654.91	0	0	HCD (High Energy Collision Dissociation)	25	1	MS2		3.514	11.927	120951	11.6496	-0.2774	F19	1	0.00235883	0.0152127	1.6089	18262.4
		FALSE	High	CHIMERYS on Ardia Server (I4)	Unambiguous	LLPIGLSDVPGESmVK	M14(Oxidation)	2	F1LAZ1	F1L734; F1LAZ1	FALSE	LLPIGLSDVPGESM[UNIMOD:35(1.0)]VK	1	M14(Oxidation):100.0					M(14): 100.0		0	2		0	1	1	835.955	1670.9	1670.9	0	0	HCD (High Energy Collision Dissociation)	25	0.17	MS2		3.514	11.0236	111709	10.8357	-0.1879	F23	1	0.00113822	0.00620083	2.3595	1712.3
FALSE	High	High	Master Protein	F1KR29	Eukaryotic translation initiation factor 3 subunit C OS=Ascaris suum OX=6253 PE=2 SV=1	0	0	7.707	4	3	25	3	908	105.1	6.29	1.5	3	cell organization and biogenesis;protein metabolism;other metabolic processes	translational apparatus;other cell component	nucleic acid binding activity;other molecular function								0	0		104845	45319.3	126148	24440.1		15421.4		65638.6	80114.6											n/a	High	High	High	High	n/a	High	n/a	High	High	1
	Checked	Confidence	Annotated Sequence	# Proteins	# PSMs	Master Protein Accessions	Positions in Master Proteins	Modifications in Master Proteins	# Missed Cleavages	Theo. MH+ [Da]	Abundances (Grouped): DMSO, 1, Control	Abundances (Grouped): DMSO, 2, Control	Abundances (Grouped): DMSO, 3, Control	Abundances (Grouped): DMSO, 4, Control	Abundances (Grouped): DMSO, 5, Control	Abundances (Grouped): IVM, 1, Sample	Abundances (Grouped): IVM, 2, Sample	Abundances (Grouped): IVM, 3, Sample	Abundances (Grouped): IVM, 4, Sample	Abundances (Grouped): IVM, 5, Sample	Abundances (Grouped) CV [%]: DMSO, 1, Control	Abundances (Grouped) CV [%]: DMSO, 2, Control	Abundances (Grouped) CV [%]: DMSO, 3, Control	Abundances (Grouped) CV [%]: DMSO, 4, Control	Abundances (Grouped) CV [%]: DMSO, 5, Control	Abundances (Grouped) CV [%]: IVM, 1, Sample	Abundances (Grouped) CV [%]: IVM, 2, Sample	Abundances (Grouped) CV [%]: IVM, 3, Sample	Abundances (Grouped) CV [%]: IVM, 4, Sample	Abundances (Grouped) CV [%]: IVM, 5, Sample	Quan Info	Found in Sample: F15: Control, DMSO, 1	Found in Sample: F16: Control, DMSO, 2	Found in Sample: F17: Control, DMSO, 3	Found in Sample: F18: Control, DMSO, 4	Found in Sample: F19: Control, DMSO, 5	Found in Sample: F20: Sample, IVM, 1	Found in Sample: F21: Sample, IVM, 2	Found in Sample: F22: Sample, IVM, 3	Found in Sample: F23: Sample, IVM, 4	Found in Sample: F24: Sample, IVM, 5	q-Value (Best File-Local)	PEP	q-Value
	FALSE	High	[K].EAHQGLSEIQNTQR.[A]	2	2	F1KR29	F1KR29 [593-606]		0	1610.79		34166.1					3478.04														Shared	n/a	High	n/a	n/a	n/a	n/a	High	n/a	n/a	n/a	0.00221164	0.0407159	0.00603164
		Checked	Confidence	Identifying Node	PSM Ambiguity	Annotated Sequence	Modifications	# Proteins	Master Protein Accessions	Protein Accessions	I/L Ambiguity	CHIMERYS: PTM Localization Sequence	CHIMERYS: PTM Localization Score	CHIMERYS: Best Site Probabilities	CHIMERYS: Oxidation Site Probabilities	CHIMERYS: Phospho Site Probabilities	CHIMERYS: Label:13C(6)15N(2) Site Probabilities	CHIMERYS: Label:13C(6)15N(4) Site Probabilities	CHIMERYS: Oxidation Site Probabilities	CHIMERYS: Phospho Site Probabilities	# Missed Cleavages	Charge	DeltaScore	DeltaCn	Rank	Search Engine Rank	m/z [Da]	MH+ [Da]	Theo. MH+ [Da]	DeltaM [ppm]	Deltam/z [Da]	Activation Type	NCE [%]	Normalized CHIMERYS Coefficient	MS Order	Isolation Interference [%]	Ion Inject Time [ms]	RT [min]	First Scan	Predicted RT [min]	DeltaRT	File ID	# Protein Groups	q-Value	PEP	SVM Score	Quan Value
		FALSE	High	CHIMERYS on Ardia Server (B4)	Unambiguous	[K].EAHQGLSEIQNTQR.[A]		2	F1KR29	F1KR29; F1KST0	FALSE		0								0	3		0	1	1	537.601	1610.79	1610.79	0	0	HCD (High Energy Collision Dissociation)	25	0.34	MS2		3.558	2.1125	21425	1.9573	-0.1552	F16	1	0.00081447	0.00340479	2.89469	28237.5
		FALSE	High	CHIMERYS on Ardia Server (G4)	Unambiguous	[K].EAHQGLSEIQNTQR.[A]		2	F1KR29	F1KR29; F1KST0	FALSE		0								0	2		0	1	1	805.898	1610.79	1610.79	0	0	HCD (High Energy Collision Dissociation)	25	1	MS2		3.513	2.1213	21489	2.1942	0.0729	F21	1	0.00908836	0.0711722	0.366748	3478.04
	FALSE	High	[K].LGQLADNNEQILEPR.[A]	2	21	F1KR29	F1KR29 [827-841]		0	1709.88		24032.1	45342.3	125886	24439.4		11943.4		27717.2	80082.3											Shared	n/a	High	High	High	High	n/a	High	n/a	High	High	0.000582411	0.000169156	0.000225955
		Checked	Confidence	Identifying Node	PSM Ambiguity	Annotated Sequence	Modifications	# Proteins	Master Protein Accessions	Protein Accessions	I/L Ambiguity	CHIMERYS: PTM Localization Sequence	CHIMERYS: PTM Localization Score	CHIMERYS: Best Site Probabilities	CHIMERYS: Oxidation Site Probabilities	CHIMERYS: Phospho Site Probabilities	CHIMERYS: Label:13C(6)15N(2) Site Probabilities	CHIMERYS: Label:13C(6)15N(4) Site Probabilities	CHIMERYS: Oxidation Site Probabilities	CHIMERYS: Phospho Site Probabilities	# Missed Cleavages	Charge	DeltaScore	DeltaCn	Rank	Search Engine Rank	m/z [Da]	MH+ [Da]	Theo. MH+ [Da]	DeltaM [ppm]	Deltam/z [Da]	Activation Type	NCE [%]	Normalized CHIMERYS Coefficient	MS Order	Isolation Interference [%]	Ion Inject Time [ms]	RT [min]	First Scan	Predicted RT [min]	DeltaRT	File ID	# Protein Groups	q-Value	PEP	SVM Score	Quan Value
		FALSE	High	CHIMERYS on Ardia Server (J4)	Unambiguous	[K].LGQLADNNEQILEPR.[A]		2	F1KR29	F1KR29; F1KST0	FALSE		0								0	2		0	1	1	855.444	1709.88	1709.88	0	0	HCD (High Energy Collision Dissociation)	25	1	MS2		3.673	7.6005	76991	7.5848	-0.0157	F24	1	0.00831329	0.0568408	0.431228	26471.6
		FALSE	High	CHIMERYS on Ardia Server (J4)	Unambiguous	[K].LGQLADNNEQILEPR.[A]		2	F1KR29	F1KR29; F1KST0	FALSE		0								0	2		0	1	1	855.444	1709.88	1709.88	0	0	HCD (High Energy Collision Dissociation)	25	1	MS2		3.695	7.5704	76687	7.5848	0.0144	F24	1	0.0002467	0.000419875	4.47553	26471.6
		FALSE	High	CHIMERYS on Ardia Server (J4)	Unambiguous	[K].LGQLADNNEQILEPR.[A]		2	F1KR29	F1KR29; F1KST0	FALSE		0								0	2		0	1	1	855.444	1709.88	1709.88	0	0	HCD (High Energy Collision Dissociation)	25	1	MS2		3.513	7.5405	76384	7.5848	0.0443	F24	1	0.000218962	0.000419875	5.56747	26471.6
		FALSE	High	CHIMERYS on Ardia Server (J4)	Unambiguous	[K].LGQLADNNEQILEPR.[A]		2	F1KR29	F1KR29; F1KST0	FALSE		0								0	2		0	1	1	855.444	1709.88	1709.88	0	0	HCD (High Energy Collision Dissociation)	25	1	MS2		3.513	7.5105	76081	7.5848	0.0743	F24	1	0.000335439	0.00114785	3.86355	26471.6
		FALSE	High	CHIMERYS on Ardia Server (J4)	Unambiguous	[K].LGQLADNNEQILEPR.[A]		2	F1KR29	F1KR29; F1KST0	FALSE		0								0	2		0	1	1	855.444	1709.88	1709.88	0	0	HCD (High Energy Collision Dissociation)	25	1	MS2		3.513	7.4808	75778	7.5848	0.104	F24	1	0.0002467	0.000419875	4.27064	26471.6
		FALSE	High	CHIMERYS on Ardia Server (I4)	Unambiguous	[K].LGQLADNNEQILEPR.[A]		2	F1KR29	F1KR29; F1KST0	FALSE		0								0	2		0	1	1	855.444	1709.88	1709.88	0	0	HCD (High Energy Collision Dissociation)	25	1	MS2		3.514	7.5344	76384	7.5919	0.0575	F23	1	0.000397772	0.00136889	3.90935	13244.5
		FALSE	High	CHIMERYS on Ardia Server (I4)	Unambiguous	[K].LGQLADNNEQILEPR.[A]		2	F1KR29	F1KR29; F1KST0	FALSE		0								0	2		0	1	1	855.444	1709.88	1709.88	0	0	HCD (High Energy Collision Dissociation)	25	1	MS2		3.513	7.4746	75778	7.5919	0.1173	F23	1	0.00114658	0.00640817	2.32829	13244.5
		FALSE	High	CHIMERYS on Ardia Server (G4)	Unambiguous	[K].LGQLADNNEQILEPR.[A]		2	F1KR29	F1KR29; F1KST0	FALSE		0								0	2		0	1	1	855.444	1709.88	1709.88	0	0	HCD (High Energy Collision Dissociation)	25	1	MS2		3.513	7.5278	76384	7.5029	-0.0249	F21	1	0.00212432	0.0157622	1.54621	11943.4
		FALSE	High	CHIMERYS on Ardia Server (G4)	Unambiguous	[K].LGQLADNNEQILEPR.[A]		2	F1KR29	F1KR29; F1KST0	FALSE		0								0	2		0	1	1	855.444	1709.88	1709.88	0	0	HCD (High Energy Collision Dissociation)	25	1	MS2		3.513	7.498	76081	7.5029	0.0049	F21	1	0.000585763	0.00154967	3.65119	11943.4
		FALSE	High	CHIMERYS on Ardia Server (E4)	Unambiguous	[K].LGQLADNNEQILEPR.[A]		2	F1KR29	F1KR29; F1KST0	FALSE		0								0	2		0	1	1	855.444	1709.88	1709.88	0	0	HCD (High Energy Collision Dissociation)	25	1	MS2		3.514	7.5618	76687	7.5886	0.0268	F19	1	0.00638435	0.0539445	0.63148	18969.3
		FALSE	High	CHIMERYS on Ardia Server (E4)	Unambiguous	[K].LGQLADNNEQILEPR.[A]		2	F1KR29	F1KR29; F1KST0	FALSE		0								0	2		0	1	1	855.444	1709.88	1709.88	0	0	HCD (High Energy Collision Dissociation)	25	1	MS2		3.514	7.5319	76384	7.5886	0.0567	F19	1	0.00306113	0.016198	1.3274	18969.3
		FALSE	High	CHIMERYS on Ardia Server (E4)	Unambiguous	[K].LGQLADNNEQILEPR.[A]		2	F1KR29	F1KR29; F1KST0	FALSE		0								0	2		0	1	1	855.444	1709.88	1709.88	0	0	HCD (High Energy Collision Dissociation)	25	1	MS2		3.513	7.5022	76081	7.5886	0.0864	F19	1	0.000240616	0.000882771	4.29497	18969.3
		FALSE	High	CHIMERYS on Ardia Server (E4)	Unambiguous	[K].LGQLADNNEQILEPR.[A]		2	F1KR29	F1KR29; F1KST0	FALSE		0								0	2		0	1	1	855.444	1709.88	1709.88	0	0	HCD (High Energy Collision Dissociation)	25	1	MS2		3.513	7.4723	75778	7.5886	0.1163	F19	1	0.000311417	0.00207325	4.05408	18969.3
		FALSE	High	CHIMERYS on Ardia Server (D4)	Unambiguous	[K].LGQLADNNEQILEPR.[A]		2	F1KR29	F1KR29; F1KST0	FALSE		0								0	2		0	1	1	855.444	1709.88	1709.88	0	0	HCD (High Energy Collision Dissociation)	25	1	MS2		3.513	7.585	76990	7.5807	-0.0043	F18	1	0.000136101	8.37751e-05	6.43491	63155.4
		FALSE	High	CHIMERYS on Ardia Server (D4)	Unambiguous	[K].LGQLADNNEQILEPR.[A]		2	F1KR29	F1KR29; F1KST0	FALSE		0								0	2		0	1	1	855.444	1709.88	1709.88	0	0	HCD (High Energy Collision Dissociation)	25	1	MS2		3.514	7.5554	76687	7.5807	0.0253	F18	1	0.00012025	0	11.4796	63155.4
		FALSE	High	CHIMERYS on Ardia Server (D4)	Unambiguous	[K].LGQLADNNEQILEPR.[A]		2	F1KR29	F1KR29; F1KST0	FALSE		0								0	2		0	1	1	855.444	1709.88	1709.88	0	0	HCD (High Energy Collision Dissociation)	25	1	MS2		3.514	7.5256	76384	7.5807	0.0551	F18	1	0.00012025	0	11.2941	63155.4
		FALSE	High	CHIMERYS on Ardia Server (D4)	Unambiguous	[K].LGQLADNNEQILEPR.[A]		2	F1KR29	F1KR29; F1KST0	FALSE		0								0	2		0	1	1	855.444	1709.88	1709.88	0	0	HCD (High Energy Collision Dissociation)	25	1	MS2		3.513	7.4959	76081	7.5807	0.0848	F18	1	0.00012025	0	8.73184	63155.4
		FALSE	High	CHIMERYS on Ardia Server (D4)	Unambiguous	[K].LGQLADNNEQILEPR.[A]		2	F1KR29	F1KR29; F1KST0	FALSE		0								0	2		0	1	1	855.444	1709.88	1709.88	0	0	HCD (High Energy Collision Dissociation)	25	1	MS2		3.519	7.466	75778	7.5807	0.1147	F18	1	0.000136101	8.37751e-05	4.78396	63155.4
		FALSE	High	CHIMERYS on Ardia Server (C4)	Unambiguous	[K].LGQLADNNEQILEPR.[A]		2	F1KR29	F1KR29; F1KST0	FALSE		0								0	2		0	1	1	855.444	1709.88	1709.88	0	0	HCD (High Energy Collision Dissociation)	25	1	MS2		3.513	7.5183	76081	7.3936	-0.1247	F17	1	0.000972677	0.00812684	2.23459	7077.67
		FALSE	High	CHIMERYS on Ardia Server (B4)	Unambiguous	[K].LGQLADNNEQILEPR.[A]		2	F1KR29	F1KR29; F1KST0	FALSE		0								0	2		0	1	1	855.444	1709.88	1709.88	0	0	HCD (High Energy Collision Dissociation)	25	1	MS2		3.514	7.466	75778	7.333	-0.133	F16	1	0.000700084	0.00325487	3.1303	19862
		FALSE	High	CHIMERYS on Ardia Server (B4)	Unambiguous	[K].LGQLADNNEQILEPR.[A]		2	F1KR29	F1KR29; F1KST0	FALSE		0								0	2		0	1	1	855.444	1709.88	1709.88	0	0	HCD (High Energy Collision Dissociation)	25	1	MS2		3.513	7.4062	75171	7.333	-0.0733	F16	1	0.000467454	0.00250099	3.74439	19862
	FALSE	High	[K].TEITHEVVVNK.[L]	1	2	F1KR29	F1KR29 [299-309]		0	1268.68		46641.6							37916.6													n/a	High	n/a	n/a	n/a	n/a	n/a	n/a	High	n/a	0.00175039	0.0349042	0.00537757
		Checked	Confidence	Identifying Node	PSM Ambiguity	Annotated Sequence	Modifications	# Proteins	Master Protein Accessions	Protein Accessions	I/L Ambiguity	CHIMERYS: PTM Localization Sequence	CHIMERYS: PTM Localization Score	CHIMERYS: Best Site Probabilities	CHIMERYS: Oxidation Site Probabilities	CHIMERYS: Phospho Site Probabilities	CHIMERYS: Label:13C(6)15N(2) Site Probabilities	CHIMERYS: Label:13C(6)15N(4) Site Probabilities	CHIMERYS: Oxidation Site Probabilities	CHIMERYS: Phospho Site Probabilities	# Missed Cleavages	Charge	DeltaScore	DeltaCn	Rank	Search Engine Rank	m/z [Da]	MH+ [Da]	Theo. MH+ [Da]	DeltaM [ppm]	Deltam/z [Da]	Activation Type	NCE [%]	Normalized CHIMERYS Coefficient	MS Order	Isolation Interference [%]	Ion Inject Time [ms]	RT [min]	First Scan	Predicted RT [min]	DeltaRT	File ID	# Protein Groups	q-Value	PEP	SVM Score	Quan Value
		FALSE	High	CHIMERYS on Ardia Server (B4)	Unambiguous	[K].TEITHEVVVNK.[L]		1	F1KR29	F1KR29	FALSE		0								0	3		0	1	1	423.566	1268.68	1268.68	0	0	HCD (High Energy Collision Dissociation)	25	0.22	MS2		3.514	2.1695	22002	1.9643	-0.2052	F16	1	0.000700084	0.00325487	3.05405	38548.2
		FALSE	High	CHIMERYS on Ardia Server (I4)	Unambiguous	[K].TEITHEVVVNK.[L]		1	F1KR29	F1KR29	FALSE		0								0	3		0	1	1	423.566	1268.68	1268.68	0	0	HCD (High Energy Collision Dissociation)	25	0.18	MS2		3.512	2.2016	22305	2.2073	0.0058	F23	1	0.006509	0.0537166	0.569503	18118.2
FALSE	High	High	Master Protein	F1KXW5	Flotillin-1 OS=Ascaris suum OX=6253 PE=2 SV=1	0	0	7.663	12	4	14	4	437	48.8	6.83	1.6	5	signal transduction;other biological processes	plasma membrane;other membranes;other cell component	other molecular function								0	0		17877.7		37868.8	19377.1	22536.3	51964.8			26768.5											n/a	High	n/a	High	High	High	High	n/a	n/a	High	1
	Checked	Confidence	Annotated Sequence	# Proteins	# PSMs	Master Protein Accessions	Positions in Master Proteins	Modifications in Master Proteins	# Missed Cleavages	Theo. MH+ [Da]	Abundances (Grouped): DMSO, 1, Control	Abundances (Grouped): DMSO, 2, Control	Abundances (Grouped): DMSO, 3, Control	Abundances (Grouped): DMSO, 4, Control	Abundances (Grouped): DMSO, 5, Control	Abundances (Grouped): IVM, 1, Sample	Abundances (Grouped): IVM, 2, Sample	Abundances (Grouped): IVM, 3, Sample	Abundances (Grouped): IVM, 4, Sample	Abundances (Grouped): IVM, 5, Sample	Abundances (Grouped) CV [%]: DMSO, 1, Control	Abundances (Grouped) CV [%]: DMSO, 2, Control	Abundances (Grouped) CV [%]: DMSO, 3, Control	Abundances (Grouped) CV [%]: DMSO, 4, Control	Abundances (Grouped) CV [%]: DMSO, 5, Control	Abundances (Grouped) CV [%]: IVM, 1, Sample	Abundances (Grouped) CV [%]: IVM, 2, Sample	Abundances (Grouped) CV [%]: IVM, 3, Sample	Abundances (Grouped) CV [%]: IVM, 4, Sample	Abundances (Grouped) CV [%]: IVM, 5, Sample	Quan Info	Found in Sample: F15: Control, DMSO, 1	Found in Sample: F16: Control, DMSO, 2	Found in Sample: F17: Control, DMSO, 3	Found in Sample: F18: Control, DMSO, 4	Found in Sample: F19: Control, DMSO, 5	Found in Sample: F20: Sample, IVM, 1	Found in Sample: F21: Sample, IVM, 2	Found in Sample: F22: Sample, IVM, 3	Found in Sample: F23: Sample, IVM, 4	Found in Sample: F24: Sample, IVM, 5	q-Value (Best File-Local)	PEP	q-Value
	FALSE	High	[K].VGSSLCEGVDDMK.[M]	1	4	F1KXW5	F1KXW5 [368-380]		0	1396.61		17876.8		37790.1	2879.66																	n/a	High	n/a	High	High	n/a	n/a	n/a	n/a	n/a	0.00041425	0.00746134	0.00223337
		Checked	Confidence	Identifying Node	PSM Ambiguity	Annotated Sequence	Modifications	# Proteins	Master Protein Accessions	Protein Accessions	I/L Ambiguity	CHIMERYS: PTM Localization Sequence	CHIMERYS: PTM Localization Score	CHIMERYS: Best Site Probabilities	CHIMERYS: Oxidation Site Probabilities	CHIMERYS: Phospho Site Probabilities	CHIMERYS: Label:13C(6)15N(2) Site Probabilities	CHIMERYS: Label:13C(6)15N(4) Site Probabilities	CHIMERYS: Oxidation Site Probabilities	CHIMERYS: Phospho Site Probabilities	# Missed Cleavages	Charge	DeltaScore	DeltaCn	Rank	Search Engine Rank	m/z [Da]	MH+ [Da]	Theo. MH+ [Da]	DeltaM [ppm]	Deltam/z [Da]	Activation Type	NCE [%]	Normalized CHIMERYS Coefficient	MS Order	Isolation Interference [%]	Ion Inject Time [ms]	RT [min]	First Scan	Predicted RT [min]	DeltaRT	File ID	# Protein Groups	q-Value	PEP	SVM Score	Quan Value
		FALSE	High	CHIMERYS on Ardia Server (B4)	Unambiguous	[K].VGSSLcEGVDDMK.[M]	C6(Carbamidomethyl)	1	F1KXW5	F1KXW5	FALSE		0								0	2		0	1	1	698.808	1396.61	1396.61	0	0	HCD (High Energy Collision Dissociation)	25	0.48	MS2		3.513	4.5469	46176	4.6337	0.0868	F16	1	0.000252653	0.000663916	4.20468	14774.8
		FALSE	High	CHIMERYS on Ardia Server (D4)	Unambiguous	[K].VGSSLcEGVDDMK.[M]	C6(Carbamidomethyl)	1	F1KXW5	F1KXW5	FALSE		0								0	2		0	1	1	698.808	1396.61	1396.61	0	0	HCD (High Energy Collision Dissociation)	25	0.46	MS2		3.514	4.6074	46782	5.1754	0.568	F18	1	0.00089401	0.00385166	2.95589	18958.8
		FALSE	High	CHIMERYS on Ardia Server (D4)	Unambiguous	[K].VGSSLcEGVDDMK.[M]	C6(Carbamidomethyl)	1	F1KXW5	F1KXW5	FALSE		0								0	2		0	1	1	698.808	1396.61	1396.61	0	0	HCD (High Energy Collision Dissociation)	25	1	MS2		3.514	4.6371	47085	5.1754	0.5383	F18	1	0.000136101	8.37751e-05	4.76029	18958.8
		FALSE	High	CHIMERYS on Ardia Server (E4)	Unambiguous	[K].VGSSLcEGVDDMK.[M]	C6(Carbamidomethyl)	1	F1KXW5	F1KXW5	FALSE		0								0	2		0	1	1	698.808	1396.61	1396.61	0	0	HCD (High Energy Collision Dissociation)	25	1	MS2		3.514	4.5814	46479	4.8069	0.2255	F19	1	0.0056264	0.0509688	0.717209	2235.13
	FALSE	High	[K].MISTGDGDIGAAR.[I]	1	5	F1KXW5	F1KXW5 [381-393]		0	1263.6					16496.9	9654.87	13086.3															n/a	n/a	n/a	n/a	High	High	High	n/a	n/a	n/a	0.00311174	0.0357165	0.00566118
		Checked	Confidence	Identifying Node	PSM Ambiguity	Annotated Sequence	Modifications	# Proteins	Master Protein Accessions	Protein Accessions	I/L Ambiguity	CHIMERYS: PTM Localization Sequence	CHIMERYS: PTM Localization Score	CHIMERYS: Best Site Probabilities	CHIMERYS: Oxidation Site Probabilities	CHIMERYS: Phospho Site Probabilities	CHIMERYS: Label:13C(6)15N(2) Site Probabilities	CHIMERYS: Label:13C(6)15N(4) Site Probabilities	CHIMERYS: Oxidation Site Probabilities	CHIMERYS: Phospho Site Probabilities	# Missed Cleavages	Charge	DeltaScore	DeltaCn	Rank	Search Engine Rank	m/z [Da]	MH+ [Da]	Theo. MH+ [Da]	DeltaM [ppm]	Deltam/z [Da]	Activation Type	NCE [%]	Normalized CHIMERYS Coefficient	MS Order	Isolation Interference [%]	Ion Inject Time [ms]	RT [min]	First Scan	Predicted RT [min]	DeltaRT	File ID	# Protein Groups	q-Value	PEP	SVM Score	Quan Value
		FALSE	High	CHIMERYS on Ardia Server (E4)	Unambiguous	[K].MISTGDGDIGAAR.[I]		1	F1KXW5	F1KXW5	FALSE		0								0	2		0	1	1	632.304	1263.6	1263.6	0	0	HCD (High Energy Collision Dissociation)	25	0.41	MS2		3.664	3.6991	37518	3.8616	0.1625	F19	1	0.000798085	0.00457912	3.03172	12804.5
		FALSE	High	CHIMERYS on Ardia Server (E4)	Unambiguous	[K].MISTGDGDIGAAR.[I]		1	F1KXW5	F1KXW5	FALSE		0								0	2		0	1	1	632.304	1263.6	1263.6	0	0	HCD (High Energy Collision Dissociation)	25	1	MS2		3.514	3.7288	37821	3.8616	0.1328	F19	1	0.00138065	0.00617508	2.17761	12804.5
		FALSE	High	CHIMERYS on Ardia Server (F4)	Unambiguous	[K].MISTGDGDIGAAR.[I]		1	F1KXW5	F1KXW5	FALSE		0								0	2		0	1	1	632.304	1263.6	1263.6	0	0	HCD (High Energy Collision Dissociation)	25	1	MS2		3.513	3.7335	37821	3.6994	-0.0341	F20	1	0.00938745	0.0870608	0.3174	5091.66
		FALSE	High	CHIMERYS on Ardia Server (F4)	Unambiguous	[K].MISTGDGDIGAAR.[I]		1	F1KXW5	F1KXW5	FALSE		0								0	2		0	1	1	632.304	1263.6	1263.6	0	0	HCD (High Energy Collision Dissociation)	25	1	MS2		3.614	3.7632	38124	3.6994	-0.0639	F20	1	0.00400067	0.0306078	0.925268	5091.66
		FALSE	High	CHIMERYS on Ardia Server (G4)	Unambiguous	[K].MISTGDGDIGAAR.[I]		1	F1KXW5	F1KXW5	FALSE		0								0	2		0	1	1	632.304	1263.6	1263.6	0	0	HCD (High Energy Collision Dissociation)	25	1	MS2		3.514	3.6972	37518	3.8457	0.1486	F21	1	0.00100451	0.00362329	2.69836	13086.3
	FALSE	High	[K].ADFAYQLQAAK.[T]	1	2	F1KXW5	F1KXW5 [234-244]		0	1225.62						12882.1	20341															n/a	n/a	n/a	n/a	n/a	High	High	n/a	n/a	n/a	0.000929195	0.00539014	0.00203417
		Checked	Confidence	Identifying Node	PSM Ambiguity	Annotated Sequence	Modifications	# Proteins	Master Protein Accessions	Protein Accessions	I/L Ambiguity	CHIMERYS: PTM Localization Sequence	CHIMERYS: PTM Localization Score	CHIMERYS: Best Site Probabilities	CHIMERYS: Oxidation Site Probabilities	CHIMERYS: Phospho Site Probabilities	CHIMERYS: Label:13C(6)15N(2) Site Probabilities	CHIMERYS: Label:13C(6)15N(4) Site Probabilities	CHIMERYS: Oxidation Site Probabilities	CHIMERYS: Phospho Site Probabilities	# Missed Cleavages	Charge	DeltaScore	DeltaCn	Rank	Search Engine Rank	m/z [Da]	MH+ [Da]	Theo. MH+ [Da]	DeltaM [ppm]	Deltam/z [Da]	Activation Type	NCE [%]	Normalized CHIMERYS Coefficient	MS Order	Isolation Interference [%]	Ion Inject Time [ms]	RT [min]	First Scan	Predicted RT [min]	DeltaRT	File ID	# Protein Groups	q-Value	PEP	SVM Score	Quan Value
		FALSE	High	CHIMERYS on Ardia Server (F4)	Unambiguous	[K].ADFAYQLQAAK.[T]		1	F1KXW5	F1KXW5	FALSE		0								0	2		0	1	1	613.314	1225.62	1225.62	0	0	HCD (High Energy Collision Dissociation)	25	0.04	MS2		3.514	6.1622	62377	6.1189	-0.0433	F20	1	0.00744493	0.0730811	0.460747	6793.6
		FALSE	High	CHIMERYS on Ardia Server (G4)	Unambiguous	[K].ADFAYQLQAAK.[T]		1	F1KXW5	F1KXW5	FALSE		0								0	2		0	1	1	613.314	1225.62	1225.62	0	0	HCD (High Energy Collision Dissociation)	25	0.12	MS2		3.513	6.1203	62074	6.1428	0.0225	F21	1	0.000222222	0.000350036	5.47363	20341
	FALSE	High	[R].DNYSDISSR.[G]	1	2	F1KXW5	F1KXW5 [423-431]		0	1056.46							18537.6			26757.7												n/a	n/a	n/a	n/a	n/a	n/a	High	n/a	n/a	High	0.00188472	0.010903	0.00271088
		Checked	Confidence	Identifying Node	PSM Ambiguity	Annotated Sequence	Modifications	# Proteins	Master Protein Accessions	Protein Accessions	I/L Ambiguity	CHIMERYS: PTM Localization Sequence	CHIMERYS: PTM Localization Score	CHIMERYS: Best Site Probabilities	CHIMERYS: Oxidation Site Probabilities	CHIMERYS: Phospho Site Probabilities	CHIMERYS: Label:13C(6)15N(2) Site Probabilities	CHIMERYS: Label:13C(6)15N(4) Site Probabilities	CHIMERYS: Oxidation Site Probabilities	CHIMERYS: Phospho Site Probabilities	# Missed Cleavages	Charge	DeltaScore	DeltaCn	Rank	Search Engine Rank	m/z [Da]	MH+ [Da]	Theo. MH+ [Da]	DeltaM [ppm]	Deltam/z [Da]	Activation Type	NCE [%]	Normalized CHIMERYS Coefficient	MS Order	Isolation Interference [%]	Ion Inject Time [ms]	RT [min]	First Scan	Predicted RT [min]	DeltaRT	File ID	# Protein Groups	q-Value	PEP	SVM Score	Quan Value
		FALSE	High	CHIMERYS on Ardia Server (G4)	Unambiguous	[R].DNYSDISSR.[G]		1	F1KXW5	F1KXW5	FALSE		0								0	2		0	1	1	528.733	1056.46	1056.46	0	0	HCD (High Energy Collision Dissociation)	25	1	MS2		3.513	2.5618	25973	2.5323	-0.0295	F21	1	0.000483685	0.00154967	4.13867	18537.6
		FALSE	High	CHIMERYS on Ardia Server (J4)	Unambiguous	[R].DNYSDISSR.[G]		1	F1KXW5	F1KXW5	FALSE		0								0	2		0	1	1	528.733	1056.46	1056.46	0	0	HCD (High Energy Collision Dissociation)	25	1	MS2		3.512	2.594	26276	2.7749	0.1809	F24	1	0.0027932	0.0169467	1.20719	8844.91
FALSE	High	High	Master Protein	F1LFT4	peptidylprolyl isomerase OS=Ascaris suum OX=6253 PE=2 SV=1	0	0	7.646	19	2	45	2	101	10.9	9.09	5.6	2		other membranes;cytosol;ER/Golgi	other molecular function								0	0	177461	102200	72428.5		192567	329969	313173	179011	227516	21018.2											High	High	High	n/a	High	High	High	High	High	High	1
	Checked	Confidence	Annotated Sequence	# Proteins	# PSMs	Master Protein Accessions	Positions in Master Proteins	Modifications in Master Proteins	# Missed Cleavages	Theo. MH+ [Da]	Abundances (Grouped): DMSO, 1, Control	Abundances (Grouped): DMSO, 2, Control	Abundances (Grouped): DMSO, 3, Control	Abundances (Grouped): DMSO, 4, Control	Abundances (Grouped): DMSO, 5, Control	Abundances (Grouped): IVM, 1, Sample	Abundances (Grouped): IVM, 2, Sample	Abundances (Grouped): IVM, 3, Sample	Abundances (Grouped): IVM, 4, Sample	Abundances (Grouped): IVM, 5, Sample	Abundances (Grouped) CV [%]: DMSO, 1, Control	Abundances (Grouped) CV [%]: DMSO, 2, Control	Abundances (Grouped) CV [%]: DMSO, 3, Control	Abundances (Grouped) CV [%]: DMSO, 4, Control	Abundances (Grouped) CV [%]: DMSO, 5, Control	Abundances (Grouped) CV [%]: IVM, 1, Sample	Abundances (Grouped) CV [%]: IVM, 2, Sample	Abundances (Grouped) CV [%]: IVM, 3, Sample	Abundances (Grouped) CV [%]: IVM, 4, Sample	Abundances (Grouped) CV [%]: IVM, 5, Sample	Quan Info	Found in Sample: F15: Control, DMSO, 1	Found in Sample: F16: Control, DMSO, 2	Found in Sample: F17: Control, DMSO, 3	Found in Sample: F18: Control, DMSO, 4	Found in Sample: F19: Control, DMSO, 5	Found in Sample: F20: Sample, IVM, 1	Found in Sample: F21: Sample, IVM, 2	Found in Sample: F22: Sample, IVM, 3	Found in Sample: F23: Sample, IVM, 4	Found in Sample: F24: Sample, IVM, 5	q-Value (Best File-Local)	PEP	q-Value
	FALSE	High	[K].LTITPDLGYGSR.[G]	2	40	F1LFT4	F1LFT4 [68-79]		0	1292.68	176973	102195	72465.4		109478	221356	221466	140076	227500	21009.7											Shared	High	High	High	n/a	High	High	High	High	High	High	0.000234412	4.79576e-05	0.000225955
		Checked	Confidence	Identifying Node	PSM Ambiguity	Annotated Sequence	Modifications	# Proteins	Master Protein Accessions	Protein Accessions	I/L Ambiguity	CHIMERYS: PTM Localization Sequence	CHIMERYS: PTM Localization Score	CHIMERYS: Best Site Probabilities	CHIMERYS: Oxidation Site Probabilities	CHIMERYS: Phospho Site Probabilities	CHIMERYS: Label:13C(6)15N(2) Site Probabilities	CHIMERYS: Label:13C(6)15N(4) Site Probabilities	CHIMERYS: Oxidation Site Probabilities	CHIMERYS: Phospho Site Probabilities	# Missed Cleavages	Charge	DeltaScore	DeltaCn	Rank	Search Engine Rank	m/z [Da]	MH+ [Da]	Theo. MH+ [Da]	DeltaM [ppm]	Deltam/z [Da]	Activation Type	NCE [%]	Normalized CHIMERYS Coefficient	MS Order	Isolation Interference [%]	Ion Inject Time [ms]	RT [min]	First Scan	Predicted RT [min]	DeltaRT	File ID	# Protein Groups	q-Value	PEP	SVM Score	Quan Value
		FALSE	High	CHIMERYS on Ardia Server (A4)	Unambiguous	[K].LTITPDLGYGSR.[G]		2	F1LFT4	F1LFT4; F1LIK9	FALSE		0								0	2		0	1	1	646.846	1292.68	1292.68	0	0	HCD (High Energy Collision Dissociation)	25	0.29	MS2		3.514	8.274	83916	8.268	-0.006	F15	1	9.59233e-05	3.251e-20	6.60802	76412.4
		FALSE	High	CHIMERYS on Ardia Server (F4)	Unambiguous	[K].LTITPDLGYGSR.[G]		2	F1LFT4	F1LFT4; F1LIK9	FALSE		0								0	2		0	1	1	646.846	1292.68	1292.68	0	0	HCD (High Energy Collision Dissociation)	25	1	MS2		3.514	8.3754	84826	8.1543	-0.2211	F20	1	7.54034e-05	0	12.508	116736
		FALSE	High	CHIMERYS on Ardia Server (F4)	Unambiguous	[K].LTITPDLGYGSR.[G]		2	F1LFT4	F1LFT4; F1LIK9	FALSE		0								0	2		0	1	1	646.846	1292.68	1292.68	0	0	HCD (High Energy Collision Dissociation)	25	1	MS2		3.514	8.4349	85432	8.1543	-0.2806	F20	1	7.54034e-05	0	9.91779	116736
		FALSE	High	CHIMERYS on Ardia Server (F4)	Unambiguous	[K].LTITPDLGYGSR.[G]		2	F1LFT4	F1LFT4; F1LIK9	FALSE		0								0	2		0	1	1	646.846	1292.68	1292.68	0	0	HCD (High Energy Collision Dissociation)	25	1	MS2		3.585	8.465	85736	8.1543	-0.3107	F20	1	0.00169921	0.00824126	1.83183	116736
		FALSE	High	CHIMERYS on Ardia Server (G4)	Unambiguous	[K].LTITPDLGYGSR.[G]		2	F1LFT4	F1LFT4; F1LIK9	FALSE		0								0	2		0	1	1	646.846	1292.68	1292.68	0	0	HCD (High Energy Collision Dissociation)	25	0.43	MS2		3.514	8.2983	84219	8.0382	-0.2601	F21	1	0.000222222	0.000350036	5.3252	221466
		FALSE	High	CHIMERYS on Ardia Server (G4)	Unambiguous	[K].LTITPDLGYGSR.[G]		2	F1LFT4	F1LFT4; F1LIK9	FALSE		0								0	2		0	1	1	646.846	1292.68	1292.68	0	0	HCD (High Energy Collision Dissociation)	25	0.8	MS2		3.514	8.3283	84523	8.0382	-0.2901	F21	1	8.45452e-05	0	11.231	221466
		FALSE	High	CHIMERYS on Ardia Server (G4)	Unambiguous	[K].LTITPDLGYGSR.[G]		2	F1LFT4	F1LFT4; F1LIK9	FALSE		0								0	2		0	1	1	646.846	1292.68	1292.68	0	0	HCD (High Energy Collision Dissociation)	25	0.86	MS2		3.514	8.3581	84826	8.0382	-0.32	F21	1	8.45452e-05	0	11.4836	221466
		FALSE	High	CHIMERYS on Ardia Server (G4)	Unambiguous	[K].LTITPDLGYGSR.[G]		2	F1LFT4	F1LFT4; F1LIK9	FALSE		0								0	2		0	1	1	646.846	1292.68	1292.68	0	0	HCD (High Energy Collision Dissociation)	25	1	MS2		3.513	8.3878	85129	8.0382	-0.3496	F21	1	0.000149589	0.000288211	7.73283	221466
		FALSE	High	CHIMERYS on Ardia Server (H4)	Unambiguous	[K].LTITPDLGYGSR.[G]		2	F1LFT4	F1LFT4; F1LIK9	FALSE		0								0	2		0	1	1	646.846	1292.68	1292.68	0	0	HCD (High Energy Collision Dissociation)	25	0.14	MS2		3.513	8.3208	84219	8.2083	-0.1125	F22	1	0.000505443	0.00447116	3.05838	77864.5
		FALSE	High	CHIMERYS on Ardia Server (H4)	Unambiguous	[K].LTITPDLGYGSR.[G]		2	F1LFT4	F1LFT4; F1LIK9	FALSE		0								0	2		0	1	1	646.846	1292.68	1292.68	0	0	HCD (High Energy Collision Dissociation)	25	0.62	MS2		3.514	8.3509	84523	8.2083	-0.1426	F22	1	8.29394e-05	5.28924e-12	9.01395	77864.5
		FALSE	High	CHIMERYS on Ardia Server (G4)	Unambiguous	[K].LTITPDLGYGSR.[G]		2	F1LFT4	F1LFT4; F1LIK9	FALSE		0								0	2		0	1	1	646.846	1292.68	1292.68	0	0	HCD (High Energy Collision Dissociation)	25	0.51	MS2		3.514	8.4176	85432	8.0382	-0.3794	F21	1	0.000609541	0.00154967	3.42529	221466
		FALSE	High	CHIMERYS on Ardia Server (J4)	Unambiguous	[K].LTITPDLGYGSR.[G]		2	F1LFT4	F1LFT4; F1LIK9	FALSE		0								0	2		0	1	1	646.846	1292.68	1292.68	0	0	HCD (High Energy Collision Dissociation)	25	0.7	MS2		3.516	8.4031	85129	8.2503	-0.1528	F24	1	0.00979029	0.088952	0.27555	6944.87
		FALSE	High	CHIMERYS on Ardia Server (I4)	Unambiguous	[K].LTITPDLGYGSR.[G]		2	F1LFT4	F1LFT4; F1LIK9	FALSE		0								0	2		0	1	1	646.846	1292.68	1292.68	0	0	HCD (High Energy Collision Dissociation)	25	1	MS2		3.698	8.4258	85432	8.1621	-0.2638	F23	1	7.51089e-05	3.17328e-05	9.34841	108709
		FALSE	High	CHIMERYS on Ardia Server (I4)	Unambiguous	[K].LTITPDLGYGSR.[G]		2	F1LFT4	F1LFT4; F1LIK9	FALSE		0								0	2		0	1	1	646.846	1292.68	1292.68	0	0	HCD (High Energy Collision Dissociation)	25	0.97	MS2		3.581	8.3961	85129	8.1621	-0.234	F23	1	7.51089e-05	3.91802e-05	9.11263	108709
		FALSE	High	CHIMERYS on Ardia Server (I4)	Unambiguous	[K].LTITPDLGYGSR.[G]		2	F1LFT4	F1LFT4; F1LIK9	FALSE		0								0	2		0	1	1	646.846	1292.68	1292.68	0	0	HCD (High Energy Collision Dissociation)	25	0.83	MS2		3.514	8.4561	85736	8.1621	-0.294	F23	1	0.000318861	0.000762035	5.01873	108709
		FALSE	High	CHIMERYS on Ardia Server (I4)	Unambiguous	[K].LTITPDLGYGSR.[G]		2	F1LFT4	F1LFT4; F1LIK9	FALSE		0								0	2		0	1	1	646.846	1292.68	1292.68	0	0	HCD (High Energy Collision Dissociation)	25	0.78	MS2		3.514	8.3364	84523	8.1621	-0.1743	F23	1	0.000139626	0.000457778	6.10156	108709
		FALSE	High	CHIMERYS on Ardia Server (H4)	Unambiguous	[K].LTITPDLGYGSR.[G]		2	F1LFT4	F1LFT4; F1LIK9	FALSE		0								0	2		0	1	1	646.846	1292.68	1292.68	0	0	HCD (High Energy Collision Dissociation)	25	0.18	MS2		3.543	8.4705	85736	8.2083	-0.2623	F22	1	0.00193357	0.0116125	1.83495	77864.5
		FALSE	High	CHIMERYS on Ardia Server (H4)	Unambiguous	[K].LTITPDLGYGSR.[G]		2	F1LFT4	F1LFT4; F1LIK9	FALSE		0								0	2		0	1	1	646.846	1292.68	1292.68	0	0	HCD (High Energy Collision Dissociation)	25	0.67	MS2		3.512	8.4403	85432	8.2083	-0.232	F22	1	0.000204527	0.000440526	6.72255	77864.5
		FALSE	High	CHIMERYS on Ardia Server (I4)	Unambiguous	[K].LTITPDLGYGSR.[G]		2	F1LFT4	F1LFT4; F1LIK9	FALSE		0								0	2		0	1	1	646.846	1292.68	1292.68	0	0	HCD (High Energy Collision Dissociation)	25	0.86	MS2		3.514	8.3662	84826	8.1621	-0.2042	F23	1	7.51089e-05	2.23646e-06	12.2892	108709
		FALSE	High	CHIMERYS on Ardia Server (H4)	Unambiguous	[K].LTITPDLGYGSR.[G]		2	F1LFT4	F1LFT4; F1LIK9	FALSE		0								0	2		0	1	1	646.846	1292.68	1292.68	0	0	HCD (High Energy Collision Dissociation)	25	0.76	MS2		3.514	8.3808	84826	8.2083	-0.1725	F22	1	8.29394e-05	5.28924e-12	7.72322	77864.5
		FALSE	High	CHIMERYS on Ardia Server (F4)	Unambiguous	[K].LTITPDLGYGSR.[G]		2	F1LFT4	F1LFT4; F1LIK9	FALSE		0								0	2		0	1	1	646.846	1292.68	1292.68	0	0	HCD (High Energy Collision Dissociation)	25	0.9	MS2		3.514	8.405	85129	8.1543	-0.2507	F20	1	7.54034e-05	0	9.09885	116736
		FALSE	High	CHIMERYS on Ardia Server (C4)	Unambiguous	[K].LTITPDLGYGSR.[G]		2	F1LFT4	F1LFT4; F1LIK9	FALSE		0								0	2		0	1	1	646.846	1292.68	1292.68	0	0	HCD (High Energy Collision Dissociation)	25	1	MS2		3.514	8.3824	84826	8.2547	-0.1276	F17	1	0.00427229	0.0295432	0.886995	11311.4
		FALSE	High	CHIMERYS on Ardia Server (F4)	Unambiguous	[K].LTITPDLGYGSR.[G]		2	F1LFT4	F1LFT4; F1LIK9	FALSE		0								0	2		0	1	1	646.846	1292.68	1292.68	0	0	HCD (High Energy Collision Dissociation)	25	0.87	MS2		3.513	8.3455	84523	8.1543	-0.1912	F20	1	7.54034e-05	0	10.4208	116736
		FALSE	High	CHIMERYS on Ardia Server (A4)	Unambiguous	[K].LTITPDLGYGSR.[G]		2	F1LFT4	F1LFT4; F1LIK9	FALSE		0								0	2		0	1	1	646.846	1292.68	1292.68	0	0	HCD (High Energy Collision Dissociation)	25	0.22	MS2		3.514	8.3934	85129	8.268	-0.1254	F15	1	0.00103215	0.0059869	2.7467	76412.4
		FALSE	High	CHIMERYS on Ardia Server (B4)	Unambiguous	[K].LTITPDLGYGSR.[G]		2	F1LFT4	F1LFT4; F1LIK9	FALSE		0								0	2		0	1	1	646.846	1292.68	1292.68	0	0	HCD (High Energy Collision Dissociation)	25	0.36	MS2		3.514	8.2367	83613	7.8942	-0.3425	F16	1	0.000997258	0.00340479	2.48146	84462.1
		FALSE	High	CHIMERYS on Ardia Server (B4)	Unambiguous	[K].LTITPDLGYGSR.[G]		2	F1LFT4	F1LFT4; F1LIK9	FALSE		0								0	2		0	1	1	646.846	1292.68	1292.68	0	0	HCD (High Energy Collision Dissociation)	25	1	MS2		3.514	8.2666	83916	7.8942	-0.3724	F16	1	0.000252653	0.000663916	4.32108	84462.1
		FALSE	High	CHIMERYS on Ardia Server (B4)	Unambiguous	[K].LTITPDLGYGSR.[G]		2	F1LFT4	F1LFT4; F1LIK9	FALSE		0								0	2		0	1	1	646.846	1292.68	1292.68	0	0	HCD (High Energy Collision Dissociation)	25	0.83	MS2		3.514	8.2962	84219	7.8942	-0.4021	F16	1	5.81091e-05	9.08362e-11	6.1048	84462.1
		FALSE	High	CHIMERYS on Ardia Server (B4)	Unambiguous	[K].LTITPDLGYGSR.[G]		2	F1LFT4	F1LFT4; F1LIK9	FALSE		0								0	2		0	1	1	646.846	1292.68	1292.68	0	0	HCD (High Energy Collision Dissociation)	25	0.8	MS2		3.514	8.3264	84523	7.8942	-0.4322	F16	1	0.000224195	0.000663916	4.48515	84462.1
		FALSE	High	CHIMERYS on Ardia Server (B4)	Unambiguous	[K].LTITPDLGYGSR.[G]		2	F1LFT4	F1LFT4; F1LIK9	FALSE		0								0	2		0	1	1	646.846	1292.68	1292.68	0	0	HCD (High Energy Collision Dissociation)	25	0.41	MS2		3.514	8.356	84826	7.8942	-0.4619	F16	1	0.0012814	0.00775654	2.20614	84462.1
		FALSE	High	CHIMERYS on Ardia Server (H4)	Unambiguous	[K].LTITPDLGYGSR.[G]		2	F1LFT4	F1LFT4; F1LIK9	FALSE		0								0	2		0	1	1	646.846	1292.68	1292.68	0	0	HCD (High Energy Collision Dissociation)	25	0.9	MS2		3.514	8.4104	85129	8.2083	-0.2022	F22	1	8.29394e-05	5.28924e-12	10.2562	77864.5
		FALSE	High	CHIMERYS on Ardia Server (F4)	Unambiguous	[K].LTITPDLGYGSR.[G]		2	F1LFT4	F1LFT4; F1LIK9	FALSE		0								0	2		0	1	1	646.846	1292.68	1292.68	0	0	HCD (High Energy Collision Dissociation)	25	0.46	MS2		3.514	8.3154	84219	8.1543	-0.1611	F20	1	0.000140272	0.000799372	6.01632	116736
		FALSE	High	CHIMERYS on Ardia Server (A4)	Unambiguous	[K].LTITPDLGYGSR.[G]		2	F1LFT4	F1LFT4; F1LIK9	FALSE		0								0	2		0	1	1	646.846	1292.68	1292.68	0	0	HCD (High Energy Collision Dissociation)	25	0.63	MS2		3.514	8.3037	84219	8.268	-0.0357	F15	1	0.000253518	0.00131109	4.02769	76412.4
		FALSE	High	CHIMERYS on Ardia Server (A4)	Unambiguous	[K].LTITPDLGYGSR.[G]		2	F1LFT4	F1LFT4; F1LIK9	FALSE		0								0	2		0	1	1	646.846	1292.68	1292.68	0	0	HCD (High Energy Collision Dissociation)	25	0.72	MS2		3.513	8.3339	84523	8.268	-0.0659	F15	1	9.59233e-05	3.251e-20	10.3561	76412.4
		FALSE	High	CHIMERYS on Ardia Server (C4)	Unambiguous	[K].LTITPDLGYGSR.[G]		2	F1LFT4	F1LFT4; F1LIK9	FALSE		0								0	2		0	1	1	646.846	1292.68	1292.68	0	0	HCD (High Energy Collision Dissociation)	25	1	MS2		3.514	8.3525	84523	8.2547	-0.0977	F17	1	0.000972677	0.00812684	2.30516	11311.4
		FALSE	High	CHIMERYS on Ardia Server (A4)	Unambiguous	[K].LTITPDLGYGSR.[G]		2	F1LFT4	F1LFT4; F1LIK9	FALSE		0								0	2		0	1	1	646.846	1292.68	1292.68	0	0	HCD (High Energy Collision Dissociation)	25	0.68	MS2		3.513	8.3637	84826	8.268	-0.0958	F15	1	0.000144603	0.000232597	5.88667	76412.4
		FALSE	High	CHIMERYS on Ardia Server (E4)	Unambiguous	[K].LTITPDLGYGSR.[G]		2	F1LFT4	F1LFT4; F1LIK9	FALSE		0								0	2		0	1	1	646.846	1292.68	1292.68	0	0	HCD (High Energy Collision Dissociation)	25	1	MS2		3.54	8.3927	85129	7.9995	-0.3932	F19	1	5.66123e-05	0	8.63545	84974.6
		FALSE	High	CHIMERYS on Ardia Server (E4)	Unambiguous	[K].LTITPDLGYGSR.[G]		2	F1LFT4	F1LFT4; F1LIK9	FALSE		0								0	2		0	1	1	646.846	1292.68	1292.68	0	0	HCD (High Energy Collision Dissociation)	25	1	MS2		3.513	8.363	84826	7.9995	-0.3635	F19	1	5.66123e-05	0	7.95829	84974.6
		FALSE	High	CHIMERYS on Ardia Server (E4)	Unambiguous	[K].LTITPDLGYGSR.[G]		2	F1LFT4	F1LFT4; F1LIK9	FALSE		0								0	2		0	1	1	646.846	1292.68	1292.68	0	0	HCD (High Energy Collision Dissociation)	25	1	MS2		3.514	8.3331	84523	7.9995	-0.3336	F19	1	0.000173183	0.000446677	5.04481	84974.6
		FALSE	High	CHIMERYS on Ardia Server (E4)	Unambiguous	[K].LTITPDLGYGSR.[G]		2	F1LFT4	F1LFT4; F1LIK9	FALSE		0								0	2		0	1	1	646.846	1292.68	1292.68	0	0	HCD (High Energy Collision Dissociation)	25	0.33	MS2		3.513	8.303	84219	7.9995	-0.3035	F19	1	0.00207937	0.0113182	1.76815	84974.6
		FALSE	High	CHIMERYS on Ardia Server (E4)	Unambiguous	[K].LTITPDLGYGSR.[G]		2	F1LFT4	F1LFT4; F1LIK9	FALSE		0								0	2		0	1	1	646.846	1292.68	1292.68	0	0	HCD (High Energy Collision Dissociation)	25	1	MS2		3.514	8.4226	85432	7.9995	-0.4231	F19	1	5.66123e-05	0	7.61847	84974.6
	FALSE	High	[R].GKPFEFK.[I]	1	5	F1LFT4	F1LFT4 [37-43]		1	852.461					83083.3	108623	91706.9	38977.4														n/a	n/a	n/a	n/a	High	High	High	High	n/a	n/a	0.00148588	0.00946638	0.00257294
		Checked	Confidence	Identifying Node	PSM Ambiguity	Annotated Sequence	Modifications	# Proteins	Master Protein Accessions	Protein Accessions	I/L Ambiguity	CHIMERYS: PTM Localization Sequence	CHIMERYS: PTM Localization Score	CHIMERYS: Best Site Probabilities	CHIMERYS: Oxidation Site Probabilities	CHIMERYS: Phospho Site Probabilities	CHIMERYS: Label:13C(6)15N(2) Site Probabilities	CHIMERYS: Label:13C(6)15N(4) Site Probabilities	CHIMERYS: Oxidation Site Probabilities	CHIMERYS: Phospho Site Probabilities	# Missed Cleavages	Charge	DeltaScore	DeltaCn	Rank	Search Engine Rank	m/z [Da]	MH+ [Da]	Theo. MH+ [Da]	DeltaM [ppm]	Deltam/z [Da]	Activation Type	NCE [%]	Normalized CHIMERYS Coefficient	MS Order	Isolation Interference [%]	Ion Inject Time [ms]	RT [min]	First Scan	Predicted RT [min]	DeltaRT	File ID	# Protein Groups	q-Value	PEP	SVM Score	Quan Value
		FALSE	High	CHIMERYS on Ardia Server (E4)	Unambiguous	[R].GKPFEFK.[I]		1	F1LFT4	F1LFT4	FALSE		0								1	2		0	1	1	426.734	852.461	852.461	0	0	HCD (High Energy Collision Dissociation)	25	0.49	MS2		3.514	2.1866	22149	2.2568	0.0701	F19	1	0.00704997	0.0587877	0.556908	64487.5
		FALSE	High	CHIMERYS on Ardia Server (F4)	Unambiguous	[R].GKPFEFK.[I]		1	F1LFT4	F1LFT4	FALSE		0								1	2		0	1	1	426.734	852.461	852.461	0	0	HCD (High Energy Collision Dissociation)	25	1	MS2		3.514	2.1881	22149	2.0207	-0.1674	F20	1	0.00527269	0.039561	0.685687	57284.3
		FALSE	High	CHIMERYS on Ardia Server (G4)	Unambiguous	[R].GKPFEFK.[I]		1	F1LFT4	F1LFT4	FALSE		0								1	2		0	1	1	426.734	852.461	852.461	0	0	HCD (High Energy Collision Dissociation)	25	0.57	MS2		3.514	2.1858	22149	2.2324	0.0466	F21	1	0.000392218	0.00154967	4.33583	91706.9
		FALSE	High	CHIMERYS on Ardia Server (G4)	Unambiguous	[R].GKPFEFK.[I]		1	F1LFT4	F1LFT4	FALSE		0								1	2		0	1	1	426.734	852.461	852.461	0	0	HCD (High Energy Collision Dissociation)	25	0.48	MS2		3.514	2.2157	22452	2.2324	0.0167	F21	1	0.00849085	0.0697189	0.419006	91706.9
		FALSE	High	CHIMERYS on Ardia Server (H4)	Unambiguous	[R].GKPFEFK.[I]		1	F1LFT4	F1LFT4	FALSE		0								1	2		0	1	1	426.734	852.461	852.461	0	0	HCD (High Energy Collision Dissociation)	25	1	MS2		3.513	2.2185	22452	2.3424	0.1238	F22	1	0.000883986	0.00456553	2.6503	21666.4
FALSE	High	High	Master Protein	F1KZF9	Cubilin (Fragment) OS=Ascaris suum OX=6253 PE=2 SV=1	0	0	7.646	6	4	23	4	693	78.6	6.27	2.71	4											0	0	148556	12026.7	28971.7		151843			18915													High	High	High	n/a	High	n/a	n/a	High	n/a	n/a	1
	Checked	Confidence	Annotated Sequence	# Proteins	# PSMs	Master Protein Accessions	Positions in Master Proteins	Modifications in Master Proteins	# Missed Cleavages	Theo. MH+ [Da]	Abundances (Grouped): DMSO, 1, Control	Abundances (Grouped): DMSO, 2, Control	Abundances (Grouped): DMSO, 3, Control	Abundances (Grouped): DMSO, 4, Control	Abundances (Grouped): DMSO, 5, Control	Abundances (Grouped): IVM, 1, Sample	Abundances (Grouped): IVM, 2, Sample	Abundances (Grouped): IVM, 3, Sample	Abundances (Grouped): IVM, 4, Sample	Abundances (Grouped): IVM, 5, Sample	Abundances (Grouped) CV [%]: DMSO, 1, Control	Abundances (Grouped) CV [%]: DMSO, 2, Control	Abundances (Grouped) CV [%]: DMSO, 3, Control	Abundances (Grouped) CV [%]: DMSO, 4, Control	Abundances (Grouped) CV [%]: DMSO, 5, Control	Abundances (Grouped) CV [%]: IVM, 1, Sample	Abundances (Grouped) CV [%]: IVM, 2, Sample	Abundances (Grouped) CV [%]: IVM, 3, Sample	Abundances (Grouped) CV [%]: IVM, 4, Sample	Abundances (Grouped) CV [%]: IVM, 5, Sample	Quan Info	Found in Sample: F15: Control, DMSO, 1	Found in Sample: F16: Control, DMSO, 2	Found in Sample: F17: Control, DMSO, 3	Found in Sample: F18: Control, DMSO, 4	Found in Sample: F19: Control, DMSO, 5	Found in Sample: F20: Sample, IVM, 1	Found in Sample: F21: Sample, IVM, 2	Found in Sample: F22: Sample, IVM, 3	Found in Sample: F23: Sample, IVM, 4	Found in Sample: F24: Sample, IVM, 5	q-Value (Best File-Local)	PEP	q-Value
	FALSE	High	[K].IECGGEISDQSGR.[I]	1	7	F1KZF9	F1KZF9 [579-591]		0	1407.62	39869.4				29206.9			5582.44														High	n/a	n/a	n/a	High	n/a	n/a	High	n/a	n/a	0.000234412	0.00374189	0.00135981
		Checked	Confidence	Identifying Node	PSM Ambiguity	Annotated Sequence	Modifications	# Proteins	Master Protein Accessions	Protein Accessions	I/L Ambiguity	CHIMERYS: PTM Localization Sequence	CHIMERYS: PTM Localization Score	CHIMERYS: Best Site Probabilities	CHIMERYS: Oxidation Site Probabilities	CHIMERYS: Phospho Site Probabilities	CHIMERYS: Label:13C(6)15N(2) Site Probabilities	CHIMERYS: Label:13C(6)15N(4) Site Probabilities	CHIMERYS: Oxidation Site Probabilities	CHIMERYS: Phospho Site Probabilities	# Missed Cleavages	Charge	DeltaScore	DeltaCn	Rank	Search Engine Rank	m/z [Da]	MH+ [Da]	Theo. MH+ [Da]	DeltaM [ppm]	Deltam/z [Da]	Activation Type	NCE [%]	Normalized CHIMERYS Coefficient	MS Order	Isolation Interference [%]	Ion Inject Time [ms]	RT [min]	First Scan	Predicted RT [min]	DeltaRT	File ID	# Protein Groups	q-Value	PEP	SVM Score	Quan Value
		FALSE	High	CHIMERYS on Ardia Server (A4)	Unambiguous	[K].IEcGGEISDQSGR.[I]	C3(Carbamidomethyl)	1	F1KZF9	F1KZF9	FALSE		0								0	2		0	1	1	704.312	1407.62	1407.62	0	0	HCD (High Energy Collision Dissociation)	25	0.18	MS2		3.514	2.267	22979	2.2826	0.0156	F15	1	0.000253518	0.00124743	4.21251	17214.6
		FALSE	High	CHIMERYS on Ardia Server (A4)	Unambiguous	[K].IEcGGEISDQSGR.[I]	C3(Carbamidomethyl)	1	F1KZF9	F1KZF9	FALSE		0								0	2		0	1	1	704.312	1407.62	1407.62	0	0	HCD (High Energy Collision Dissociation)	25	0.03	MS2		3.514	2.2967	23282	2.2826	-0.0141	F15	1	0.000200938	0.00100772	4.66087	17214.6
		FALSE	High	CHIMERYS on Ardia Server (E4)	Unambiguous	[K].IEcGGEISDQSGR.[I]	C3(Carbamidomethyl)	1	F1KZF9	F1KZF9	FALSE		0								0	2		0	1	1	704.312	1407.62	1407.62	0	0	HCD (High Energy Collision Dissociation)	25	0.34	MS2		3.514	2.2683	22979	2.3228	0.0545	F19	1	5.66123e-05	0	6.34393	22669.7
		FALSE	High	CHIMERYS on Ardia Server (E4)	Unambiguous	[K].IEcGGEISDQSGR.[I]	C3(Carbamidomethyl)	1	F1KZF9	F1KZF9	FALSE		0								0	2		0	1	1	704.312	1407.62	1407.62	0	0	HCD (High Energy Collision Dissociation)	25	1	MS2		3.513	2.2684	22980	2.3228	0.0544	F19	1	0.000240616	0.000882771	4.40192	22669.7
		FALSE	High	CHIMERYS on Ardia Server (E4)	Unambiguous	[K].IEcGGEISDQSGR.[I]	C3(Carbamidomethyl)	1	F1KZF9	F1KZF9	FALSE		0								0	2		0	1	1	704.312	1407.62	1407.62	0	0	HCD (High Energy Collision Dissociation)	25	0.04	MS2		3.514	2.2981	23282	2.3228	0.0247	F19	1	5.66123e-05	0	6.1081	22669.7
		FALSE	High	CHIMERYS on Ardia Server (E4)	Unambiguous	[K].IEcGGEISDQSGR.[I]	C3(Carbamidomethyl)	1	F1KZF9	F1KZF9	FALSE		0								0	2		0	1	1	704.312	1407.62	1407.62	0	0	HCD (High Energy Collision Dissociation)	25	1	MS2		3.513	2.2982	23283	2.3228	0.0246	F19	1	0.00491462	0.0430968	0.793014	22669.7
		FALSE	High	CHIMERYS on Ardia Server (H4)	Unambiguous	[K].IEcGGEISDQSGR.[I]	C3(Carbamidomethyl)	1	F1KZF9	F1KZF9	FALSE		0								0	2		0	1	1	704.312	1407.62	1407.62	0	0	HCD (High Energy Collision Dissociation)	25	0.39	MS2		3.514	2.2705	22979	2.318	0.0476	F22	1	0.00435345	0.0271111	0.933674	3103.12
	FALSE	High	[R].ITTPGYPK.[Q]	1	1	F1KZF9	F1KZF9 [592-599]		0	876.483					26902.5																	n/a	n/a	n/a	n/a	High	n/a	n/a	n/a	n/a	n/a	0.00398816	0.0522582	0.00851556
		Checked	Confidence	Identifying Node	PSM Ambiguity	Annotated Sequence	Modifications	# Proteins	Master Protein Accessions	Protein Accessions	I/L Ambiguity	CHIMERYS: PTM Localization Sequence	CHIMERYS: PTM Localization Score	CHIMERYS: Best Site Probabilities	CHIMERYS: Oxidation Site Probabilities	CHIMERYS: Phospho Site Probabilities	CHIMERYS: Label:13C(6)15N(2) Site Probabilities	CHIMERYS: Label:13C(6)15N(4) Site Probabilities	CHIMERYS: Oxidation Site Probabilities	CHIMERYS: Phospho Site Probabilities	# Missed Cleavages	Charge	DeltaScore	DeltaCn	Rank	Search Engine Rank	m/z [Da]	MH+ [Da]	Theo. MH+ [Da]	DeltaM [ppm]	Deltam/z [Da]	Activation Type	NCE [%]	Normalized CHIMERYS Coefficient	MS Order	Isolation Interference [%]	Ion Inject Time [ms]	RT [min]	First Scan	Predicted RT [min]	DeltaRT	File ID	# Protein Groups	q-Value	PEP	SVM Score	Quan Value
		FALSE	High	CHIMERYS on Ardia Server (E4)	Unambiguous	[R].ITTPGYPK.[Q]		1	F1KZF9	F1KZF9	FALSE		0								0	2		0	1	1	438.745	876.483	876.483	0	0	HCD (High Energy Collision Dissociation)	25	0.5	MS2		3.513	2.7536	27912	2.9806	0.2269	F19	1	0.00118758	0.00516301	2.55534	20881.1
	FALSE	High	[R].WQEIPIAK.[A]	1	5	F1KZF9	F1KZF9 [18-25]		0	984.551	63607.2				59870.1			13337														High	n/a	n/a	n/a	High	n/a	n/a	High	n/a	n/a	0.0016072	0.0147433	0.00360824
		Checked	Confidence	Identifying Node	PSM Ambiguity	Annotated Sequence	Modifications	# Proteins	Master Protein Accessions	Protein Accessions	I/L Ambiguity	CHIMERYS: PTM Localization Sequence	CHIMERYS: PTM Localization Score	CHIMERYS: Best Site Probabilities	CHIMERYS: Oxidation Site Probabilities	CHIMERYS: Phospho Site Probabilities	CHIMERYS: Label:13C(6)15N(2) Site Probabilities	CHIMERYS: Label:13C(6)15N(4) Site Probabilities	CHIMERYS: Oxidation Site Probabilities	CHIMERYS: Phospho Site Probabilities	# Missed Cleavages	Charge	DeltaScore	DeltaCn	Rank	Search Engine Rank	m/z [Da]	MH+ [Da]	Theo. MH+ [Da]	DeltaM [ppm]	Deltam/z [Da]	Activation Type	NCE [%]	Normalized CHIMERYS Coefficient	MS Order	Isolation Interference [%]	Ion Inject Time [ms]	RT [min]	First Scan	Predicted RT [min]	DeltaRT	File ID	# Protein Groups	q-Value	PEP	SVM Score	Quan Value
		FALSE	High	CHIMERYS on Ardia Server (A4)	Unambiguous	[R].WQEIPIAK.[A]		1	F1KZF9	F1KZF9	FALSE		0								0	2		0	1	1	492.779	984.551	984.551	0	0	HCD (High Energy Collision Dissociation)	25	1	MS2		3.514	5.9855	60673	6.5093	0.5238	F15	1	0.000814952	0.0059869	3.09419	27463.9
		FALSE	High	CHIMERYS on Ardia Server (E4)	Unambiguous	[R].WQEIPIAK.[A]		1	F1KZF9	F1KZF9	FALSE		0								0	2		0	1	1	492.779	984.551	984.551	0	0	HCD (High Energy Collision Dissociation)	25	0.58	MS2		3.513	5.9854	60673	6.1133	0.128	F19	1	0.00262712	0.0155375	1.51065	46469.9
		FALSE	High	CHIMERYS on Ardia Server (E4)	Unambiguous	[R].WQEIPIAK.[A]		1	F1KZF9	F1KZF9	FALSE		0								0	2		0	1	1	492.779	984.551	984.551	0	0	HCD (High Energy Collision Dissociation)	25	0.64	MS2		3.514	6.0152	60976	6.1133	0.0981	F19	1	0.000410218	0.00207325	3.80753	46469.9
		FALSE	High	CHIMERYS on Ardia Server (E4)	Unambiguous	[R].WQEIPIAK.[A]		1	F1KZF9	F1KZF9	FALSE		0								0	2		0	1	1	492.779	984.551	984.551	0	0	HCD (High Energy Collision Dissociation)	25	0.42	MS2		3.514	6.045	61279	6.1133	0.0683	F19	1	0.00122532	0.00516301	2.45906	46469.9
		FALSE	High	CHIMERYS on Ardia Server (H4)	Unambiguous	[R].WQEIPIAK.[A]		1	F1KZF9	F1KZF9	FALSE		0								0	2		0	1	1	492.779	984.551	984.551	0	0	HCD (High Energy Collision Dissociation)	25	1	MS2		3.514	6.0277	60976	6.1836	0.1559	F22	1	0.00647321	0.0448825	0.590629	7413.68
	FALSE	High	[K].CGFDIDVEPSK.[I]	1	10	F1KZF9	F1KZF9 [568-578]		0	1266.57	44671.2	12026.1	28986.5		35859																	High	High	High	n/a	High	n/a	n/a	n/a	n/a	n/a	0.000234412	0.00441137	0.00140761
		Checked	Confidence	Identifying Node	PSM Ambiguity	Annotated Sequence	Modifications	# Proteins	Master Protein Accessions	Protein Accessions	I/L Ambiguity	CHIMERYS: PTM Localization Sequence	CHIMERYS: PTM Localization Score	CHIMERYS: Best Site Probabilities	CHIMERYS: Oxidation Site Probabilities	CHIMERYS: Phospho Site Probabilities	CHIMERYS: Label:13C(6)15N(2) Site Probabilities	CHIMERYS: Label:13C(6)15N(4) Site Probabilities	CHIMERYS: Oxidation Site Probabilities	CHIMERYS: Phospho Site Probabilities	# Missed Cleavages	Charge	DeltaScore	DeltaCn	Rank	Search Engine Rank	m/z [Da]	MH+ [Da]	Theo. MH+ [Da]	DeltaM [ppm]	Deltam/z [Da]	Activation Type	NCE [%]	Normalized CHIMERYS Coefficient	MS Order	Isolation Interference [%]	Ion Inject Time [ms]	RT [min]	First Scan	Predicted RT [min]	DeltaRT	File ID	# Protein Groups	q-Value	PEP	SVM Score	Quan Value
		FALSE	High	CHIMERYS on Ardia Server (A4)	Unambiguous	[K].cGFDIDVEPSK.[I]	C1(Carbamidomethyl)	1	F1KZF9	F1KZF9	FALSE		0								0	2		0	1	1	633.787	1266.57	1266.57	0	0	HCD (High Energy Collision Dissociation)	25	1	MS2		3.512	7.1688	72693	6.7729	-0.3959	F15	1	0.00201807	0.00920828	1.7526	19287.9
		FALSE	High	CHIMERYS on Ardia Server (A4)	Unambiguous	[K].cGFDIDVEPSK.[I]	C1(Carbamidomethyl)	1	F1KZF9	F1KZF9	FALSE		0								0	2		0	1	1	633.787	1266.57	1266.57	0	0	HCD (High Energy Collision Dissociation)	25	1	MS2		3.669	7.1985	72996	6.7729	-0.4256	F15	1	0.00051006	0.00364817	3.33152	19287.9
		FALSE	High	CHIMERYS on Ardia Server (A4)	Unambiguous	[K].cGFDIDVEPSK.[I]	C1(Carbamidomethyl)	1	F1KZF9	F1KZF9	FALSE		0								0	2		0	1	1	633.787	1266.57	1266.57	0	0	HCD (High Energy Collision Dissociation)	25	1	MS2		3.514	7.2283	73299	6.7729	-0.4555	F15	1	0.00328368	0.0227081	1.2153	19287.9
		FALSE	High	CHIMERYS on Ardia Server (B4)	Unambiguous	[K].cGFDIDVEPSK.[I]	C1(Carbamidomethyl)	1	F1KZF9	F1KZF9	FALSE		0								0	2		0	1	1	633.787	1266.57	1266.57	0	0	HCD (High Energy Collision Dissociation)	25	0.43	MS2		3.513	7.1924	72996	7.1004	-0.0921	F16	1	0.000700084	0.00325487	3.23103	9939.29
		FALSE	High	CHIMERYS on Ardia Server (C4)	Unambiguous	[K].cGFDIDVEPSK.[I]	C1(Carbamidomethyl)	1	F1KZF9	F1KZF9	FALSE		0								0	2		0	1	1	633.787	1266.57	1266.57	0	0	HCD (High Energy Collision Dissociation)	25	1	MS2		3.514	7.2133	72996	7.1579	-0.0554	F17	1	0.0031109	0.0149503	1.46156	4524.62
		FALSE	High	CHIMERYS on Ardia Server (E4)	Unambiguous	[K].cGFDIDVEPSK.[I]	C1(Carbamidomethyl)	1	F1KZF9	F1KZF9	FALSE		0								0	2		0	1	1	633.787	1266.57	1266.57	0	0	HCD (High Energy Collision Dissociation)	25	1	MS2		3.513	7.1982	72996	6.997	-0.2012	F19	1	0.00605248	0.0509688	0.666768	27833
		FALSE	High	CHIMERYS on Ardia Server (E4)	Unambiguous	[K].cGFDIDVEPSK.[I]	C1(Carbamidomethyl)	1	F1KZF9	F1KZF9	FALSE		0								0	2		0	1	1	633.787	1266.57	1266.57	0	0	HCD (High Energy Collision Dissociation)	25	1	MS2		3.514	7.2281	73299	6.997	-0.2311	F19	1	0.00217424	0.0113182	1.69115	27833
		FALSE	High	CHIMERYS on Ardia Server (E4)	Unambiguous	[K].cGFDIDVEPSK.[I]	C1(Carbamidomethyl)	1	F1KZF9	F1KZF9	FALSE		0								0	2		0	1	1	633.787	1266.57	1266.57	0	0	HCD (High Energy Collision Dissociation)	25	1	MS2		3.513	7.258	73602	6.997	-0.261	F19	1	5.66123e-05	0.000102625	5.9284	27833
		FALSE	High	CHIMERYS on Ardia Server (E4)	Unambiguous	[K].cGFDIDVEPSK.[I]	C1(Carbamidomethyl)	1	F1KZF9	F1KZF9	FALSE		0								0	2		0	1	1	633.787	1266.57	1266.57	0	0	HCD (High Energy Collision Dissociation)	25	1	MS2		3.512	7.288	73906	6.997	-0.291	F19	1	0.000602611	0.00319858	3.26506	27833
		FALSE	High	CHIMERYS on Ardia Server (E4)	Unambiguous	[K].cGFDIDVEPSK.[I]	C1(Carbamidomethyl)	1	F1KZF9	F1KZF9	FALSE		0								0	2		0	1	1	633.787	1266.57	1266.57	0	0	HCD (High Energy Collision Dissociation)	25	1	MS2		3.514	7.3179	74209	6.997	-0.3209	F19	1	0.00965686	0.0794712	0.308745	27833
FALSE	High	High	Master Protein	F1LB25	Cation-transporting ATPase (Fragment) OS=Ascaris suum OX=6253 PE=2 SV=1	0	0	7.623	17	4	49	4	350	40.4	5.85	4.39	5	transport;other biological processes	other membranes;ER/Golgi	transporter activity;other molecular function								0	0		18897.9		201841	116421		88955.2		52863.4	216806											n/a	High	n/a	High	High	n/a	High	n/a	High	High	1
	Checked	Confidence	Annotated Sequence	# Proteins	# PSMs	Master Protein Accessions	Positions in Master Proteins	Modifications in Master Proteins	# Missed Cleavages	Theo. MH+ [Da]	Abundances (Grouped): DMSO, 1, Control	Abundances (Grouped): DMSO, 2, Control	Abundances (Grouped): DMSO, 3, Control	Abundances (Grouped): DMSO, 4, Control	Abundances (Grouped): DMSO, 5, Control	Abundances (Grouped): IVM, 1, Sample	Abundances (Grouped): IVM, 2, Sample	Abundances (Grouped): IVM, 3, Sample	Abundances (Grouped): IVM, 4, Sample	Abundances (Grouped): IVM, 5, Sample	Abundances (Grouped) CV [%]: DMSO, 1, Control	Abundances (Grouped) CV [%]: DMSO, 2, Control	Abundances (Grouped) CV [%]: DMSO, 3, Control	Abundances (Grouped) CV [%]: DMSO, 4, Control	Abundances (Grouped) CV [%]: DMSO, 5, Control	Abundances (Grouped) CV [%]: IVM, 1, Sample	Abundances (Grouped) CV [%]: IVM, 2, Sample	Abundances (Grouped) CV [%]: IVM, 3, Sample	Abundances (Grouped) CV [%]: IVM, 4, Sample	Abundances (Grouped) CV [%]: IVM, 5, Sample	Quan Info	Found in Sample: F15: Control, DMSO, 1	Found in Sample: F16: Control, DMSO, 2	Found in Sample: F17: Control, DMSO, 3	Found in Sample: F18: Control, DMSO, 4	Found in Sample: F19: Control, DMSO, 5	Found in Sample: F20: Sample, IVM, 1	Found in Sample: F21: Sample, IVM, 2	Found in Sample: F22: Sample, IVM, 3	Found in Sample: F23: Sample, IVM, 4	Found in Sample: F24: Sample, IVM, 5	q-Value (Best File-Local)	PEP	q-Value
	FALSE	High	[K].GLETDEAILEAK.[Q]	1	17	F1LB25	F1LB25 [159-170]		0	1288.66		13061.7		58384.6	24079.1		21028.8		27804.1	50085												n/a	High	n/a	High	High	n/a	High	n/a	High	High	0.000234412	0.00395275	0.00135981
		Checked	Confidence	Identifying Node	PSM Ambiguity	Annotated Sequence	Modifications	# Proteins	Master Protein Accessions	Protein Accessions	I/L Ambiguity	CHIMERYS: PTM Localization Sequence	CHIMERYS: PTM Localization Score	CHIMERYS: Best Site Probabilities	CHIMERYS: Oxidation Site Probabilities	CHIMERYS: Phospho Site Probabilities	CHIMERYS: Label:13C(6)15N(2) Site Probabilities	CHIMERYS: Label:13C(6)15N(4) Site Probabilities	CHIMERYS: Oxidation Site Probabilities	CHIMERYS: Phospho Site Probabilities	# Missed Cleavages	Charge	DeltaScore	DeltaCn	Rank	Search Engine Rank	m/z [Da]	MH+ [Da]	Theo. MH+ [Da]	DeltaM [ppm]	Deltam/z [Da]	Activation Type	NCE [%]	Normalized CHIMERYS Coefficient	MS Order	Isolation Interference [%]	Ion Inject Time [ms]	RT [min]	First Scan	Predicted RT [min]	DeltaRT	File ID	# Protein Groups	q-Value	PEP	SVM Score	Quan Value
		FALSE	High	CHIMERYS on Ardia Server (E4)	Unambiguous	[K].GLETDEAILEAK.[Q]		1	F1LB25	F1LB25	FALSE		0								0	2		0	1	1	644.835	1288.66	1288.66	0	0	HCD (High Energy Collision Dissociation)	25	0.05	MS2		3.514	7.2284	73302	7.2531	0.0247	F19	1	0.000145567	0.000446677	5.13703	18689.6
		FALSE	High	CHIMERYS on Ardia Server (G4)	Unambiguous	[K].GLETDEAILEAK.[Q]		1	F1LB25	F1LB25	FALSE		0								0	2		0	1	1	644.835	1288.66	1288.66	0	0	HCD (High Energy Collision Dissociation)	25	0.06	MS2		3.513	7.1351	72393	7.0884	-0.0467	F21	1	0.000609541	0.00154967	3.46196	21028.8
		FALSE	High	CHIMERYS on Ardia Server (G4)	Unambiguous	[K].GLETDEAILEAK.[Q]		1	F1LB25	F1LB25	FALSE		0								0	2		0	1	1	644.835	1288.66	1288.66	0	0	HCD (High Energy Collision Dissociation)	25	0.1	MS2		3.556	7.1649	72696	7.0884	-0.0765	F21	1	0.00113687	0.00362329	2.3554	21028.8
		FALSE	High	CHIMERYS on Ardia Server (G4)	Unambiguous	[K].GLETDEAILEAK.[Q]		1	F1LB25	F1LB25	FALSE		0								0	2		0	1	1	644.835	1288.66	1288.66	0	0	HCD (High Energy Collision Dissociation)	25	0.11	MS2		3.514	7.1945	72999	7.0884	-0.1061	F21	1	0.000222222	0.000350036	5.17321	21028.8
		FALSE	High	CHIMERYS on Ardia Server (G4)	Unambiguous	[K].GLETDEAILEAK.[Q]		1	F1LB25	F1LB25	FALSE		0								0	2		0	1	1	644.835	1288.66	1288.66	0	0	HCD (High Energy Collision Dissociation)	25	0.05	MS2		3.513	7.2244	73302	7.0884	-0.1359	F21	1	0.00125029	0.00549202	2.18103	21028.8
		FALSE	High	CHIMERYS on Ardia Server (I4)	Unambiguous	[K].GLETDEAILEAK.[Q]		1	F1LB25	F1LB25	FALSE		0								0	2		0	1	1	644.835	1288.66	1288.66	0	0	HCD (High Energy Collision Dissociation)	25	0.38	MS2		3.514	7.2009	72999	7.0228	-0.1781	F23	1	0.000318861	0.00104443	4.34204	13286
		FALSE	High	CHIMERYS on Ardia Server (I4)	Unambiguous	[K].GLETDEAILEAK.[Q]		1	F1LB25	F1LB25	FALSE		0								0	2		0	1	1	644.835	1288.66	1288.66	0	0	HCD (High Energy Collision Dissociation)	25	0.05	MS2		3.515	7.2608	73606	7.0228	-0.238	F23	1	0.000537479	0.0034693	2.89248	13286
		FALSE	High	CHIMERYS on Ardia Server (J4)	Unambiguous	[K].GLETDEAILEAK.[Q]		1	F1LB25	F1LB25	FALSE		0								0	2		0	1	1	644.835	1288.66	1288.66	0	0	HCD (High Energy Collision Dissociation)	25	0.12	MS2		3.513	7.2065	72999	6.99	-0.2165	F24	1	0.00030175	0.00114785	4.14555	16555.9
		FALSE	High	CHIMERYS on Ardia Server (J4)	Unambiguous	[K].GLETDEAILEAK.[Q]		1	F1LB25	F1LB25	FALSE		0								0	2		0	1	1	644.835	1288.66	1288.66	0	0	HCD (High Energy Collision Dissociation)	25	0.15	MS2		3.576	7.2365	73302	6.99	-0.2464	F24	1	0.000577784	0.00217839	2.91609	16555.9
		FALSE	High	CHIMERYS on Ardia Server (E4)	Unambiguous	[K].GLETDEAILEAK.[Q]		1	F1LB25	F1LB25	FALSE		0								0	2		0	1	1	644.835	1288.66	1288.66	0	0	HCD (High Energy Collision Dissociation)	25	0.06	MS2		3.675	7.1688	72696	7.2531	0.0843	F19	1	0.000311417	0.00207325	4.00202	18689.6
		FALSE	High	CHIMERYS on Ardia Server (E4)	Unambiguous	[K].GLETDEAILEAK.[Q]		1	F1LB25	F1LB25	FALSE		0								0	2		0	1	1	644.835	1288.66	1288.66	0	0	HCD (High Energy Collision Dissociation)	25	0.15	MS2		3.518	7.1985	72999	7.2531	0.0546	F19	1	5.66123e-05	0	6.19827	18689.6
		FALSE	High	CHIMERYS on Ardia Server (D4)	Unambiguous	[K].GLETDEAILEAK.[Q]		1	F1LB25	F1LB25	FALSE		0								0	2		0	1	1	644.835	1288.66	1288.66	0	0	HCD (High Energy Collision Dissociation)	25	0.14	MS2		3.513	7.2519	73605	7.1972	-0.0547	F18	1	0.00049975	0.00210806	3.53567	29290.7
		FALSE	High	CHIMERYS on Ardia Server (J4)	Unambiguous	[K].GLETDEAILEAK.[Q]		1	F1LB25	F1LB25	FALSE		0								0	2		0	1	1	644.835	1288.66	1288.66	0	0	HCD (High Energy Collision Dissociation)	25	0.11	MS2		3.624	7.2666	73606	6.99	-0.2765	F24	1	0.000508466	0.00217839	3.31954	16555.9
		FALSE	High	CHIMERYS on Ardia Server (B4)	Unambiguous	[K].GLETDEAILEAK.[Q]		1	F1LB25	F1LB25	FALSE		0								0	2		0	1	1	644.835	1288.66	1288.66	0	0	HCD (High Energy Collision Dissociation)	25	0.06	MS2		3.549	7.1629	72696	7.2054	0.0425	F16	1	0.000190931	0.000663916	4.97678	10795.2
		FALSE	High	CHIMERYS on Ardia Server (D4)	Unambiguous	[K].GLETDEAILEAK.[Q]		1	F1LB25	F1LB25	FALSE		0								0	2		0	1	1	644.835	1288.66	1288.66	0	0	HCD (High Energy Collision Dissociation)	25	0.46	MS2		3.514	7.1926	72999	7.1972	0.0046	F18	1	0.000580751	0.00277193	3.25202	29290.7
		FALSE	High	CHIMERYS on Ardia Server (D4)	Unambiguous	[K].GLETDEAILEAK.[Q]		1	F1LB25	F1LB25	FALSE		0								0	2		0	1	1	644.835	1288.66	1288.66	0	0	HCD (High Energy Collision Dissociation)	25	0.29	MS2		3.512	7.2223	73302	7.1972	-0.0251	F18	1	0.00153518	0.0110358	2.06913	29290.7
		FALSE	High	CHIMERYS on Ardia Server (B4)	Unambiguous	[K].GLETDEAILEAK.[Q]		1	F1LB25	F1LB25	FALSE		0								0	2		0	1	1	644.835	1288.66	1288.66	0	0	HCD (High Energy Collision Dissociation)	25	0.23	MS2		3.514	7.1332	72393	7.2054	0.0721	F16	1	0.000901394	0.00340479	2.60514	10795.2
	FALSE	High	[R].SDELLPGDIVSVGR.[S]	1	15	F1LB25	F1LB25 [265-278]		0	1456.76		5835.35		14002	21968.8		22015.2		7611.6	43173.8												n/a	High	n/a	High	High	n/a	High	n/a	High	High	0.00195908	0.0302377	0.00496238
		Checked	Confidence	Identifying Node	PSM Ambiguity	Annotated Sequence	Modifications	# Proteins	Master Protein Accessions	Protein Accessions	I/L Ambiguity	CHIMERYS: PTM Localization Sequence	CHIMERYS: PTM Localization Score	CHIMERYS: Best Site Probabilities	CHIMERYS: Oxidation Site Probabilities	CHIMERYS: Phospho Site Probabilities	CHIMERYS: Label:13C(6)15N(2) Site Probabilities	CHIMERYS: Label:13C(6)15N(4) Site Probabilities	CHIMERYS: Oxidation Site Probabilities	CHIMERYS: Phospho Site Probabilities	# Missed Cleavages	Charge	DeltaScore	DeltaCn	Rank	Search Engine Rank	m/z [Da]	MH+ [Da]	Theo. MH+ [Da]	DeltaM [ppm]	Deltam/z [Da]	Activation Type	NCE [%]	Normalized CHIMERYS Coefficient	MS Order	Isolation Interference [%]	Ion Inject Time [ms]	RT [min]	First Scan	Predicted RT [min]	DeltaRT	File ID	# Protein Groups	q-Value	PEP	SVM Score	Quan Value
		FALSE	High	CHIMERYS on Ardia Server (J4)	Unambiguous	[R].SDELLPGDIVSVGR.[S]		1	F1LB25	F1LB25	FALSE		0								0	2		0	1	1	728.886	1456.76	1456.76	0	0	HCD (High Energy Collision Dissociation)	25	1	MS2		3.514	10.8648	110012	10.5161	-0.3487	F24	1	0.00831329	0.0568408	0.431375	14271.3
		FALSE	High	CHIMERYS on Ardia Server (J4)	Unambiguous	[R].SDELLPGDIVSVGR.[S]		1	F1LB25	F1LB25	FALSE		0								0	2		0	1	1	728.886	1456.76	1456.76	0	0	HCD (High Energy Collision Dissociation)	25	0.17	MS2		3.514	10.835	109709	10.5161	-0.319	F24	1	0.00339241	0.0265128	1.07648	14271.3
		FALSE	High	CHIMERYS on Ardia Server (I4)	Unambiguous	[R].SDELLPGDIVSVGR.[S]		1	F1LB25	F1LB25	FALSE		0								0	2		0	1	1	728.886	1456.76	1456.76	0	0	HCD (High Energy Collision Dissociation)	25	1	MS2		3.514	10.9161	110618	10.4065	-0.5096	F23	1	0.00288049	0.0182099	1.3315	3637.14
		FALSE	High	CHIMERYS on Ardia Server (I4)	Unambiguous	[R].SDELLPGDIVSVGR.[S]		1	F1LB25	F1LB25	FALSE		0								0	2		0	1	1	728.886	1456.76	1456.76	0	0	HCD (High Energy Collision Dissociation)	25	1	MS2		3.514	10.8863	110315	10.4065	-0.4798	F23	1	0.00197701	0.0121824	1.6995	3637.14
		FALSE	High	CHIMERYS on Ardia Server (G4)	Unambiguous	[R].SDELLPGDIVSVGR.[S]		1	F1LB25	F1LB25	FALSE		0								0	2		0	1	1	728.886	1456.76	1456.76	0	0	HCD (High Energy Collision Dissociation)	25	1	MS2		3.514	10.8725	110315	10.354	-0.5185	F21	1	0.00101543	0.00362329	2.60803	22015.2
		FALSE	High	CHIMERYS on Ardia Server (G4)	Unambiguous	[R].SDELLPGDIVSVGR.[S]		1	F1LB25	F1LB25	FALSE		0								0	2		0	1	1	728.886	1456.76	1456.76	0	0	HCD (High Energy Collision Dissociation)	25	0.71	MS2		3.514	10.8429	110012	10.354	-0.4888	F21	1	0.000726538	0.00362329	3.18616	22015.2
		FALSE	High	CHIMERYS on Ardia Server (J4)	Unambiguous	[R].SDELLPGDIVSVGR.[S]		1	F1LB25	F1LB25	FALSE		0								0	2		0	1	1	728.886	1456.76	1456.76	0	0	HCD (High Energy Collision Dissociation)	25	1	MS2		3.514	10.8947	110315	10.5161	-0.3787	F24	1	0.000616289	0.00423525	2.77562	14271.3
		FALSE	High	CHIMERYS on Ardia Server (E4)	Unambiguous	[R].SDELLPGDIVSVGR.[S]		1	F1LB25	F1LB25	FALSE		0								0	2		0	1	1	728.886	1456.76	1456.76	0	0	HCD (High Energy Collision Dissociation)	25	1	MS2		3.514	10.8795	110315	10.2676	-0.6119	F19	1	0.00122532	0.00516301	2.42968	17051.7
		FALSE	High	CHIMERYS on Ardia Server (E4)	Unambiguous	[R].SDELLPGDIVSVGR.[S]		1	F1LB25	F1LB25	FALSE		0								0	2		0	1	1	728.886	1456.76	1456.76	0	0	HCD (High Energy Collision Dissociation)	25	1	MS2		3.514	10.8498	110012	10.2676	-0.5822	F19	1	0.00335888	0.0177098	1.22211	17051.7
		FALSE	High	CHIMERYS on Ardia Server (E4)	Unambiguous	[R].SDELLPGDIVSVGR.[S]		1	F1LB25	F1LB25	FALSE		0								0	2		0	1	1	728.886	1456.76	1456.76	0	0	HCD (High Energy Collision Dissociation)	25	1	MS2		3.603	10.8199	109709	10.2676	-0.5523	F19	1	0.00468724	0.0338686	0.84539	17051.7
		FALSE	High	CHIMERYS on Ardia Server (D4)	Unambiguous	[R].SDELLPGDIVSVGR.[S]		1	F1LB25	F1LB25	FALSE		0								0	2		0	1	1	728.886	1456.76	1456.76	0	0	HCD (High Energy Collision Dissociation)	25	1	MS2		3.637	10.8704	110315	10.6675	-0.2029	F18	1	0.00181294	0.0110358	1.88491	7024.63
		FALSE	High	CHIMERYS on Ardia Server (B4)	Unambiguous	[R].SDELLPGDIVSVGR.[S]		1	F1LB25	F1LB25	FALSE		0								0	2		0	1	1	728.886	1456.76	1456.76	0	0	HCD (High Energy Collision Dissociation)	25	0.29	MS2		3.514	10.8106	109708	10.4508	-0.3598	F16	1	0.00322279	0.0229703	1.10535	4822.78
		FALSE	High	CHIMERYS on Ardia Server (B4)	Unambiguous	[R].SDELLPGDIVSVGR.[S]		1	F1LB25	F1LB25	FALSE		0								0	2		0	1	1	728.886	1456.76	1456.76	0	0	HCD (High Energy Collision Dissociation)	25	0.27	MS2		3.595	10.7807	109405	10.4508	-0.3299	F16	1	0.00221585	0.0142776	1.42806	4822.78
		FALSE	High	CHIMERYS on Ardia Server (E4)	Unambiguous	[R].SDELLPGDIVSVGR.[S]		1	F1LB25	F1LB25	FALSE		0								0	2		0	1	1	728.886	1456.76	1456.76	0	0	HCD (High Energy Collision Dissociation)	25	1	MS2		3.514	10.9094	110618	10.2676	-0.6417	F19	1	0.00109374	0.00516301	2.63486	17051.7
		FALSE	High	CHIMERYS on Ardia Server (J4)	Unambiguous	[R].SDELLPGDIVSVGR.[S]		1	F1LB25	F1LB25	FALSE		0								0	2		0	1	1	728.886	1456.76	1456.76	0	0	HCD (High Energy Collision Dissociation)	25	1	MS2		3.514	10.9246	110618	10.5161	-0.4085	F24	1	0.00256382	0.0169467	1.30762	14271.3
	FALSE	High	[K].EPIEDVER.[S]	1	4	F1LB25	F1LB25 [313-320]		0	986.479					34636.2		23247.3			33487												n/a	n/a	n/a	n/a	High	n/a	High	n/a	n/a	High	0.00336308	0.0389124	0.00590716
		Checked	Confidence	Identifying Node	PSM Ambiguity	Annotated Sequence	Modifications	# Proteins	Master Protein Accessions	Protein Accessions	I/L Ambiguity	CHIMERYS: PTM Localization Sequence	CHIMERYS: PTM Localization Score	CHIMERYS: Best Site Probabilities	CHIMERYS: Oxidation Site Probabilities	CHIMERYS: Phospho Site Probabilities	CHIMERYS: Label:13C(6)15N(2) Site Probabilities	CHIMERYS: Label:13C(6)15N(4) Site Probabilities	CHIMERYS: Oxidation Site Probabilities	CHIMERYS: Phospho Site Probabilities	# Missed Cleavages	Charge	DeltaScore	DeltaCn	Rank	Search Engine Rank	m/z [Da]	MH+ [Da]	Theo. MH+ [Da]	DeltaM [ppm]	Deltam/z [Da]	Activation Type	NCE [%]	Normalized CHIMERYS Coefficient	MS Order	Isolation Interference [%]	Ion Inject Time [ms]	RT [min]	First Scan	Predicted RT [min]	DeltaRT	File ID	# Protein Groups	q-Value	PEP	SVM Score	Quan Value
		FALSE	High	CHIMERYS on Ardia Server (E4)	Unambiguous	[K].EPIEDVER.[S]		1	F1LB25	F1LB25	FALSE		0								0	2		0	1	1	493.743	986.479	986.479	0	0	HCD (High Energy Collision Dissociation)	25	0.14	MS2		3.514	2.6055	26408	2.6426	0.0371	F19	1	0.00217424	0.0113182	1.72585	26883.9
		FALSE	High	CHIMERYS on Ardia Server (E4)	Unambiguous	[K].EPIEDVER.[S]		1	F1LB25	F1LB25	FALSE		0								0	2		0	1	1	493.743	986.479	986.479	0	0	HCD (High Energy Collision Dissociation)	25	0.1	MS2		3.514	2.6357	26712	2.6426	0.0069	F19	1	0.00130479	0.00516301	2.34777	26883.9
		FALSE	High	CHIMERYS on Ardia Server (G4)	Unambiguous	[K].EPIEDVER.[S]		1	F1LB25	F1LB25	FALSE		0								0	2		0	1	1	493.743	986.479	986.479	0	0	HCD (High Energy Collision Dissociation)	25	0.13	MS2		3.513	2.6345	26712	2.7373	0.1029	F21	1	0.000931574	0.00362329	2.94436	23247.3
		FALSE	High	CHIMERYS on Ardia Server (J4)	Unambiguous	[K].EPIEDVER.[S]		1	F1LB25	F1LB25	FALSE		0								0	2		0	1	1	493.743	986.479	986.479	0	0	HCD (High Energy Collision Dissociation)	25	1	MS2		3.513	2.637	26712	2.7591	0.1221	F24	1	0.0090328	0.0587214	0.350342	11069.3
	FALSE	High	[R].SPDEQAVPCDLLLLR.[G]	1	10	F1LB25	F1LB25 [279-293]		0	1725.88				129035	35733.5		22664		17443.9	89973.3												n/a	n/a	n/a	High	High	n/a	High	n/a	High	High	0.000690369	0.0036041	0.00135981
		Checked	Confidence	Identifying Node	PSM Ambiguity	Annotated Sequence	Modifications	# Proteins	Master Protein Accessions	Protein Accessions	I/L Ambiguity	CHIMERYS: PTM Localization Sequence	CHIMERYS: PTM Localization Score	CHIMERYS: Best Site Probabilities	CHIMERYS: Oxidation Site Probabilities	CHIMERYS: Phospho Site Probabilities	CHIMERYS: Label:13C(6)15N(2) Site Probabilities	CHIMERYS: Label:13C(6)15N(4) Site Probabilities	CHIMERYS: Oxidation Site Probabilities	CHIMERYS: Phospho Site Probabilities	# Missed Cleavages	Charge	DeltaScore	DeltaCn	Rank	Search Engine Rank	m/z [Da]	MH+ [Da]	Theo. MH+ [Da]	DeltaM [ppm]	Deltam/z [Da]	Activation Type	NCE [%]	Normalized CHIMERYS Coefficient	MS Order	Isolation Interference [%]	Ion Inject Time [ms]	RT [min]	First Scan	Predicted RT [min]	DeltaRT	File ID	# Protein Groups	q-Value	PEP	SVM Score	Quan Value
		FALSE	High	CHIMERYS on Ardia Server (D4)	Unambiguous	[R].SPDEQAVPcDLLLLR.[G]	C9(Carbamidomethyl)	1	F1LB25	F1LB25	FALSE		0								0	2		0	1	1	863.446	1725.88	1725.88	0	0	HCD (High Energy Collision Dissociation)	25	1	MS2		3.514	11.933	121115	11.7828	-0.1502	F18	1	0.00401649	0.0281106	0.969005	64735
		FALSE	High	CHIMERYS on Ardia Server (D4)	Unambiguous	[R].SPDEQAVPcDLLLLR.[G]	C9(Carbamidomethyl)	1	F1LB25	F1LB25	FALSE		0								0	2		0	1	1	863.446	1725.88	1725.88	0	0	HCD (High Energy Collision Dissociation)	25	0.75	MS2		3.513	11.9629	121418	11.7828	-0.1801	F18	1	0.000136101	8.37751e-05	6.44993	64735
		FALSE	High	CHIMERYS on Ardia Server (E4)	Unambiguous	[R].SPDEQAVPcDLLLLR.[G]	C9(Carbamidomethyl)	1	F1LB25	F1LB25	FALSE		0								0	2		0	1	1	863.446	1725.88	1725.88	0	0	HCD (High Energy Collision Dissociation)	25	1	MS2		3.514	11.9432	121115	11.5469	-0.3962	F19	1	0.000173183	0.000446677	4.92915	27735.6
		FALSE	High	CHIMERYS on Ardia Server (E4)	Unambiguous	[R].SPDEQAVPcDLLLLR.[G]	C9(Carbamidomethyl)	1	F1LB25	F1LB25	FALSE		0								0	2		0	1	1	863.446	1725.88	1725.88	0	0	HCD (High Energy Collision Dissociation)	25	0.18	MS2		3.514	11.9728	121418	11.5469	-0.4259	F19	1	0.00745914	0.059557	0.523314	27735.6
		FALSE	High	CHIMERYS on Ardia Server (G4)	Unambiguous	[R].SPDEQAVPcDLLLLR.[G]	C9(Carbamidomethyl)	1	F1LB25	F1LB25	FALSE		0								0	2		0	1	1	863.446	1725.88	1725.88	0	0	HCD (High Energy Collision Dissociation)	25	1	MS2		3.514	11.9054	120812	11.6173	-0.2881	F21	1	0.00565377	0.0387844	0.719912	22664
		FALSE	High	CHIMERYS on Ardia Server (G4)	Unambiguous	[R].SPDEQAVPcDLLLLR.[G]	C9(Carbamidomethyl)	1	F1LB25	F1LB25	FALSE		0								0	2		0	1	1	863.446	1725.88	1725.88	0	0	HCD (High Energy Collision Dissociation)	25	1	MS2		3.514	11.935	121115	11.6173	-0.3177	F21	1	0.000609541	0.00154967	3.54766	22664
		FALSE	High	CHIMERYS on Ardia Server (G4)	Unambiguous	[R].SPDEQAVPcDLLLLR.[G]	C9(Carbamidomethyl)	1	F1LB25	F1LB25	FALSE		0								0	2		0	1	1	863.446	1725.88	1725.88	0	0	HCD (High Energy Collision Dissociation)	25	0.42	MS2		3.514	11.965	121418	11.6173	-0.3476	F21	1	0.000585763	0.00154967	3.65049	22664
		FALSE	High	CHIMERYS on Ardia Server (I4)	Unambiguous	[R].SPDEQAVPcDLLLLR.[G]	C9(Carbamidomethyl)	1	F1LB25	F1LB25	FALSE		0								0	2		0	1	1	863.446	1725.88	1725.88	0	0	HCD (High Energy Collision Dissociation)	25	1	MS2		3.513	11.9503	121115	11.727	-0.2233	F23	1	0.000428174	0.00157717	3.71798	8335.41
		FALSE	High	CHIMERYS on Ardia Server (J4)	Unambiguous	[R].SPDEQAVPcDLLLLR.[G]	C9(Carbamidomethyl)	1	F1LB25	F1LB25	FALSE		0								0	2		0	1	1	863.446	1725.88	1725.88	0	0	HCD (High Energy Collision Dissociation)	25	1	MS2		3.513	11.9301	120812	11.6578	-0.2723	F24	1	0.000508466	0.00217839	3.3201	29741.2
		FALSE	High	CHIMERYS on Ardia Server (J4)	Unambiguous	[R].SPDEQAVPcDLLLLR.[G]	C9(Carbamidomethyl)	1	F1LB25	F1LB25	FALSE		0								0	2		0	1	1	863.446	1725.88	1725.88	0	0	HCD (High Energy Collision Dissociation)	25	1	MS2		3.514	11.9598	121115	11.6578	-0.3019	F24	1	0.000163252	0.000224035	6.23772	29741.2
FALSE	High	High	Master Protein	F1LEU5	Ubiquitin-conjugating enzyme E2 variant 2 OS=Ascaris suum OX=6253 PE=2 SV=1	0	0	7.619	22	3	46	3	139	16	6.77	3.86	4											0	0	76043.3	95286.7		56273.8	113429	164068	132964	60176.4	97641.8	72705.7											High	High	n/a	High	High	High	High	High	High	High	1
	Checked	Confidence	Annotated Sequence	# Proteins	# PSMs	Master Protein Accessions	Positions in Master Proteins	Modifications in Master Proteins	# Missed Cleavages	Theo. MH+ [Da]	Abundances (Grouped): DMSO, 1, Control	Abundances (Grouped): DMSO, 2, Control	Abundances (Grouped): DMSO, 3, Control	Abundances (Grouped): DMSO, 4, Control	Abundances (Grouped): DMSO, 5, Control	Abundances (Grouped): IVM, 1, Sample	Abundances (Grouped): IVM, 2, Sample	Abundances (Grouped): IVM, 3, Sample	Abundances (Grouped): IVM, 4, Sample	Abundances (Grouped): IVM, 5, Sample	Abundances (Grouped) CV [%]: DMSO, 1, Control	Abundances (Grouped) CV [%]: DMSO, 2, Control	Abundances (Grouped) CV [%]: DMSO, 3, Control	Abundances (Grouped) CV [%]: DMSO, 4, Control	Abundances (Grouped) CV [%]: DMSO, 5, Control	Abundances (Grouped) CV [%]: IVM, 1, Sample	Abundances (Grouped) CV [%]: IVM, 2, Sample	Abundances (Grouped) CV [%]: IVM, 3, Sample	Abundances (Grouped) CV [%]: IVM, 4, Sample	Abundances (Grouped) CV [%]: IVM, 5, Sample	Quan Info	Found in Sample: F15: Control, DMSO, 1	Found in Sample: F16: Control, DMSO, 2	Found in Sample: F17: Control, DMSO, 3	Found in Sample: F18: Control, DMSO, 4	Found in Sample: F19: Control, DMSO, 5	Found in Sample: F20: Sample, IVM, 1	Found in Sample: F21: Sample, IVM, 2	Found in Sample: F22: Sample, IVM, 3	Found in Sample: F23: Sample, IVM, 4	Found in Sample: F24: Sample, IVM, 5	q-Value (Best File-Local)	PEP	q-Value
	FALSE	High	[R].LECGPNYPK.[E]	1	9	F1LEU5	F1LEU5 [62-70]		0	1077.5						64557.7	42449.8	18331.6														n/a	n/a	n/a	n/a	n/a	High	High	High	n/a	n/a	0.000327761	0.00344389	0.00114905
		Checked	Confidence	Identifying Node	PSM Ambiguity	Annotated Sequence	Modifications	# Proteins	Master Protein Accessions	Protein Accessions	I/L Ambiguity	CHIMERYS: PTM Localization Sequence	CHIMERYS: PTM Localization Score	CHIMERYS: Best Site Probabilities	CHIMERYS: Oxidation Site Probabilities	CHIMERYS: Phospho Site Probabilities	CHIMERYS: Label:13C(6)15N(2) Site Probabilities	CHIMERYS: Label:13C(6)15N(4) Site Probabilities	CHIMERYS: Oxidation Site Probabilities	CHIMERYS: Phospho Site Probabilities	# Missed Cleavages	Charge	DeltaScore	DeltaCn	Rank	Search Engine Rank	m/z [Da]	MH+ [Da]	Theo. MH+ [Da]	DeltaM [ppm]	Deltam/z [Da]	Activation Type	NCE [%]	Normalized CHIMERYS Coefficient	MS Order	Isolation Interference [%]	Ion Inject Time [ms]	RT [min]	First Scan	Predicted RT [min]	DeltaRT	File ID	# Protein Groups	q-Value	PEP	SVM Score	Quan Value
		FALSE	High	CHIMERYS on Ardia Server (G4)	Unambiguous	[R].LEcGPNYPK.[E]	C3(Carbamidomethyl)	1	F1LEU5	F1LEU5	FALSE		0								0	2		0	1	1	539.255	1077.5	1077.5	0	0	HCD (High Energy Collision Dissociation)	25	0.55	MS2		3.514	2.3237	23549	2.4147	0.0911	F21	1	0.00110126	0.00362329	2.48616	42449.8
		FALSE	High	CHIMERYS on Ardia Server (H4)	Unambiguous	[R].LEcGPNYPK.[E]	C3(Carbamidomethyl)	1	F1LEU5	F1LEU5	FALSE		0								0	2		0	1	1	539.255	1077.5	1077.5	0	0	HCD (High Energy Collision Dissociation)	25	0.25	MS2		3.514	2.3864	24155	2.3932	0.0068	F22	1	0.000883986	0.00456553	2.63677	10190
		FALSE	High	CHIMERYS on Ardia Server (H4)	Unambiguous	[R].LEcGPNYPK.[E]	C3(Carbamidomethyl)	1	F1LEU5	F1LEU5	FALSE		0								0	2		0	1	1	539.255	1077.5	1077.5	0	0	HCD (High Energy Collision Dissociation)	25	0.14	MS2		3.514	2.3567	23852	2.3932	0.0364	F22	1	0.000337539	0.000566912	3.67678	10190
		FALSE	High	CHIMERYS on Ardia Server (H4)	Unambiguous	[R].LEcGPNYPK.[E]	C3(Carbamidomethyl)	1	F1LEU5	F1LEU5	FALSE		0								0	2		0	1	1	539.255	1077.5	1077.5	0	0	HCD (High Energy Collision Dissociation)	25	1	MS2		3.514	2.3268	23549	2.3932	0.0664	F22	1	0.00103745	0.00732994	2.41923	10190
		FALSE	High	CHIMERYS on Ardia Server (G4)	Unambiguous	[R].LEcGPNYPK.[E]	C3(Carbamidomethyl)	1	F1LEU5	F1LEU5	FALSE		0								0	2		0	1	1	539.255	1077.5	1077.5	0	0	HCD (High Energy Collision Dissociation)	25	0.38	MS2		3.516	2.3831	24155	2.4147	0.0316	F21	1	0.00113687	0.00362329	2.35909	42449.8
		FALSE	High	CHIMERYS on Ardia Server (G4)	Unambiguous	[R].LEcGPNYPK.[E]	C3(Carbamidomethyl)	1	F1LEU5	F1LEU5	FALSE		0								0	2		0	1	1	539.255	1077.5	1077.5	0	0	HCD (High Energy Collision Dissociation)	25	0.34	MS2		3.588	2.3533	23852	2.4147	0.0614	F21	1	0.000202429	0.000288211	5.99132	42449.8
		FALSE	High	CHIMERYS on Ardia Server (F4)	Unambiguous	[R].LEcGPNYPK.[E]	C3(Carbamidomethyl)	1	F1LEU5	F1LEU5	FALSE		0								0	2		0	1	1	539.255	1077.5	1077.5	0	0	HCD (High Energy Collision Dissociation)	25	0.33	MS2		3.514	2.3855	24155	2.3526	-0.0329	F20	1	0.000991458	0.00488129	2.6242	34045.6
		FALSE	High	CHIMERYS on Ardia Server (F4)	Unambiguous	[R].LEcGPNYPK.[E]	C3(Carbamidomethyl)	1	F1LEU5	F1LEU5	FALSE		0								0	2		0	1	1	539.255	1077.5	1077.5	0	0	HCD (High Energy Collision Dissociation)	25	0.26	MS2		3.512	2.3558	23852	2.3526	-0.0032	F20	1	0.000242571	0.00127736	5.07995	34045.6
		FALSE	High	CHIMERYS on Ardia Server (F4)	Unambiguous	[R].LEcGPNYPK.[E]	C3(Carbamidomethyl)	1	F1LEU5	F1LEU5	FALSE		0								0	2		0	1	1	539.255	1077.5	1077.5	0	0	HCD (High Energy Collision Dissociation)	25	1	MS2		3.514	2.3259	23549	2.3526	0.0267	F20	1	7.54034e-05	0	6.588	34045.6
	FALSE	High	[R].LLEELEDGQK.[G]	1	22	F1LEU5	F1LEU5 [10-19]		0	1173.6	75834.4	47840.1			39829.7	40443.4	63060.1	41859.1	97634.8	72676.4												High	High	n/a	n/a	High	High	High	High	High	High	0.00041425	0.0060846	0.00204772
		Checked	Confidence	Identifying Node	PSM Ambiguity	Annotated Sequence	Modifications	# Proteins	Master Protein Accessions	Protein Accessions	I/L Ambiguity	CHIMERYS: PTM Localization Sequence	CHIMERYS: PTM Localization Score	CHIMERYS: Best Site Probabilities	CHIMERYS: Oxidation Site Probabilities	CHIMERYS: Phospho Site Probabilities	CHIMERYS: Label:13C(6)15N(2) Site Probabilities	CHIMERYS: Label:13C(6)15N(4) Site Probabilities	CHIMERYS: Oxidation Site Probabilities	CHIMERYS: Phospho Site Probabilities	# Missed Cleavages	Charge	DeltaScore	DeltaCn	Rank	Search Engine Rank	m/z [Da]	MH+ [Da]	Theo. MH+ [Da]	DeltaM [ppm]	Deltam/z [Da]	Activation Type	NCE [%]	Normalized CHIMERYS Coefficient	MS Order	Isolation Interference [%]	Ion Inject Time [ms]	RT [min]	First Scan	Predicted RT [min]	DeltaRT	File ID	# Protein Groups	q-Value	PEP	SVM Score	Quan Value
		FALSE	High	CHIMERYS on Ardia Server (A4)	Unambiguous	[R].LLEELEDGQK.[G]		1	F1LEU5	F1LEU5	FALSE		0								0	2		0	1	1	587.304	1173.6	1173.6	0	0	HCD (High Energy Collision Dissociation)	25	0.05	MS2		3.513	5.6	56759	5.4747	-0.1253	F15	1	0.00376801	0.0303365	1.02708	32743.3
		FALSE	High	CHIMERYS on Ardia Server (F4)	Unambiguous	[R].LLEELEDGQK.[G]		1	F1LEU5	F1LEU5	FALSE		0								0	2		0	1	1	587.304	1173.6	1173.6	0	0	HCD (High Energy Collision Dissociation)	25	0.45	MS2		3.514	5.698	57669	5.424	-0.274	F20	1	0.000452873	0.00151217	4.70501	21328.5
		FALSE	High	CHIMERYS on Ardia Server (F4)	Unambiguous	[R].LLEELEDGQK.[G]		1	F1LEU5	F1LEU5	FALSE		0								0	2		0	1	1	587.304	1173.6	1173.6	0	0	HCD (High Energy Collision Dissociation)	25	0.26	MS2		3.513	5.7279	57972	5.424	-0.3039	F20	1	0.00141428	0.00602707	2.07513	21328.5
		FALSE	High	CHIMERYS on Ardia Server (G4)	Unambiguous	[R].LLEELEDGQK.[G]		1	F1LEU5	F1LEU5	FALSE		0								0	2		0	1	1	587.304	1173.6	1173.6	0	0	HCD (High Energy Collision Dissociation)	25	0.26	MS2		3.514	5.6271	57062	5.3495	-0.2776	F21	1	0.00541302	0.0375155	0.784712	63060.1
		FALSE	High	CHIMERYS on Ardia Server (G4)	Unambiguous	[R].LLEELEDGQK.[G]		1	F1LEU5	F1LEU5	FALSE		0								0	2		0	1	1	587.304	1173.6	1173.6	0	0	HCD (High Energy Collision Dissociation)	25	0.51	MS2		3.514	5.6571	57366	5.3495	-0.3075	F21	1	0.000609541	0.00200717	3.3066	63060.1
		FALSE	High	CHIMERYS on Ardia Server (G4)	Unambiguous	[R].LLEELEDGQK.[G]		1	F1LEU5	F1LEU5	FALSE		0								0	2		0	1	1	587.304	1173.6	1173.6	0	0	HCD (High Energy Collision Dissociation)	25	0.49	MS2		3.514	5.6869	57669	5.3495	-0.3374	F21	1	0.000483685	0.00154967	4.0697	63060.1
		FALSE	High	CHIMERYS on Ardia Server (G4)	Unambiguous	[R].LLEELEDGQK.[G]		1	F1LEU5	F1LEU5	FALSE		0								0	2		0	1	1	587.304	1173.6	1173.6	0	0	HCD (High Energy Collision Dissociation)	25	1	MS2		3.514	5.7167	57972	5.3495	-0.3672	F21	1	0.00113687	0.00362329	2.38589	63060.1
		FALSE	High	CHIMERYS on Ardia Server (H4)	Unambiguous	[R].LLEELEDGQK.[G]		1	F1LEU5	F1LEU5	FALSE		0								0	2		0	1	1	587.304	1173.6	1173.6	0	0	HCD (High Energy Collision Dissociation)	25	0.31	MS2		3.513	5.7013	57669	5.4494	-0.2519	F22	1	0.00097762	0.0068661	2.50015	23268.3
		FALSE	High	CHIMERYS on Ardia Server (I4)	Unambiguous	[R].LLEELEDGQK.[G]		1	F1LEU5	F1LEU5	FALSE		0								0	2		0	1	1	587.304	1173.6	1173.6	0	0	HCD (High Energy Collision Dissociation)	25	0.09	MS2		3.539	5.6312	57063	5.5571	-0.0742	F23	1	0.00469443	0.0362349	0.824167	46654
		FALSE	High	CHIMERYS on Ardia Server (I4)	Unambiguous	[R].LLEELEDGQK.[G]		1	F1LEU5	F1LEU5	FALSE		0								0	2		0	1	1	587.304	1173.6	1173.6	0	0	HCD (High Energy Collision Dissociation)	25	0.25	MS2		3.514	5.6611	57366	5.5571	-0.1041	F23	1	0.000466023	0.00301075	3.02412	46654
		FALSE	High	CHIMERYS on Ardia Server (I4)	Unambiguous	[R].LLEELEDGQK.[G]		1	F1LEU5	F1LEU5	FALSE		0								0	2		0	1	1	587.304	1173.6	1173.6	0	0	HCD (High Energy Collision Dissociation)	25	1	MS2		3.514	5.6908	57669	5.5571	-0.1337	F23	1	0.000318861	0.000707526	5.20588	46654
		FALSE	High	CHIMERYS on Ardia Server (I4)	Unambiguous	[R].LLEELEDGQK.[G]		1	F1LEU5	F1LEU5	FALSE		0								0	2		0	1	1	587.304	1173.6	1173.6	0	0	HCD (High Energy Collision Dissociation)	25	0.25	MS2		3.514	5.7206	57972	5.5571	-0.1636	F23	1	0.000428174	0.00282335	3.08506	46654
		FALSE	High	CHIMERYS on Ardia Server (I4)	Unambiguous	[R].LLEELEDGQK.[G]		1	F1LEU5	F1LEU5	FALSE		0								0	2		0	1	1	587.304	1173.6	1173.6	0	0	HCD (High Energy Collision Dissociation)	25	0.2	MS2		3.514	5.7503	58275	5.5571	-0.1933	F23	1	0.00399894	0.0285368	0.986391	46654
		FALSE	High	CHIMERYS on Ardia Server (J4)	Unambiguous	[R].LLEELEDGQK.[G]		1	F1LEU5	F1LEU5	FALSE		0								0	2		0	1	1	587.304	1173.6	1173.6	0	0	HCD (High Energy Collision Dissociation)	25	0.26	MS2		3.514	5.6656	57366	5.6407	-0.0249	F24	1	0.000385802	0.00217839	3.56199	24023.6
		FALSE	High	CHIMERYS on Ardia Server (J4)	Unambiguous	[R].LLEELEDGQK.[G]		1	F1LEU5	F1LEU5	FALSE		0								0	2		0	1	1	587.304	1173.6	1173.6	0	0	HCD (High Energy Collision Dissociation)	25	1	MS2		3.513	5.6955	57669	5.6407	-0.0548	F24	1	0.00291976	0.0203018	1.17286	24023.6
		FALSE	High	CHIMERYS on Ardia Server (F4)	Unambiguous	[R].LLEELEDGQK.[G]		1	F1LEU5	F1LEU5	FALSE		0								0	2		0	1	1	587.304	1173.6	1173.6	0	0	HCD (High Energy Collision Dissociation)	25	0.05	MS2		3.514	5.6385	57063	5.424	-0.2144	F20	1	0.00274272	0.0198846	1.20824	21328.5
		FALSE	High	CHIMERYS on Ardia Server (A4)	Unambiguous	[R].LLEELEDGQK.[G]		1	F1LEU5	F1LEU5	FALSE		0								0	2		0	1	1	587.304	1173.6	1173.6	0	0	HCD (High Energy Collision Dissociation)	25	1	MS2		3.514	5.6301	57063	5.4747	-0.1555	F15	1	0.00816398	0.0738161	0.430692	32743.3
		FALSE	High	CHIMERYS on Ardia Server (A4)	Unambiguous	[R].LLEELEDGQK.[G]		1	F1LEU5	F1LEU5	FALSE		0								0	2		0	1	1	587.304	1173.6	1173.6	0	0	HCD (High Energy Collision Dissociation)	25	0.28	MS2		3.514	5.6598	57366	5.4747	-0.1852	F15	1	0.00145124	0.0059869	2.21768	32743.3
		FALSE	High	CHIMERYS on Ardia Server (B4)	Unambiguous	[R].LLEELEDGQK.[G]		1	F1LEU5	F1LEU5	FALSE		0								0	2		0	1	1	587.304	1173.6	1173.6	0	0	HCD (High Energy Collision Dissociation)	25	0.25	MS2		3.513	5.625	57062	5.3514	-0.2736	F16	1	0.000224195	0.000663916	4.39632	39538.7
		FALSE	High	CHIMERYS on Ardia Server (B4)	Unambiguous	[R].LLEELEDGQK.[G]		1	F1LEU5	F1LEU5	FALSE		0								0	2		0	1	1	587.304	1173.6	1173.6	0	0	HCD (High Energy Collision Dissociation)	25	0.37	MS2		3.513	5.6552	57366	5.3514	-0.3038	F16	1	0.000997258	0.00482884	2.41347	39538.7
		FALSE	High	CHIMERYS on Ardia Server (E4)	Unambiguous	[R].LLEELEDGQK.[G]		1	F1LEU5	F1LEU5	FALSE		0								0	2		0	1	1	587.304	1173.6	1173.6	0	0	HCD (High Energy Collision Dissociation)	25	0.35	MS2		3.564	5.66	57366	5.4265	-0.2336	F19	1	0.00194234	0.0108851	1.80552	30915
		FALSE	High	CHIMERYS on Ardia Server (E4)	Unambiguous	[R].LLEELEDGQK.[G]		1	F1LEU5	F1LEU5	FALSE		0								0	2		0	1	1	587.304	1173.6	1173.6	0	0	HCD (High Energy Collision Dissociation)	25	0.56	MS2		3.514	5.6897	57669	5.4265	-0.2633	F19	1	0.00489634	0.0422628	0.797748	30915
	FALSE	High	[R].WTGMIIGPPR.[T]	1	11	F1LEU5	F1LEU5 [41-50]		0	1127.6		23721		28077.7	36796.9	29536.5	27453.9															n/a	High	n/a	High	High	High	High	n/a	n/a	n/a	0.000806452	0.0136402	0.00346931
		Checked	Confidence	Identifying Node	PSM Ambiguity	Annotated Sequence	Modifications	# Proteins	Master Protein Accessions	Protein Accessions	I/L Ambiguity	CHIMERYS: PTM Localization Sequence	CHIMERYS: PTM Localization Score	CHIMERYS: Best Site Probabilities	CHIMERYS: Oxidation Site Probabilities	CHIMERYS: Phospho Site Probabilities	CHIMERYS: Label:13C(6)15N(2) Site Probabilities	CHIMERYS: Label:13C(6)15N(4) Site Probabilities	CHIMERYS: Oxidation Site Probabilities	CHIMERYS: Phospho Site Probabilities	# Missed Cleavages	Charge	DeltaScore	DeltaCn	Rank	Search Engine Rank	m/z [Da]	MH+ [Da]	Theo. MH+ [Da]	DeltaM [ppm]	Deltam/z [Da]	Activation Type	NCE [%]	Normalized CHIMERYS Coefficient	MS Order	Isolation Interference [%]	Ion Inject Time [ms]	RT [min]	First Scan	Predicted RT [min]	DeltaRT	File ID	# Protein Groups	q-Value	PEP	SVM Score	Quan Value
		FALSE	High	CHIMERYS on Ardia Server (G4)	Unambiguous	[R].WTGMIIGPPR.[T]		1	F1LEU5	F1LEU5	FALSE		0								0	2		0	1	1	564.305	1127.6	1127.6	0	0	HCD (High Energy Collision Dissociation)	25	1	MS2		3.513	8.6248	87536	8.6491	0.0244	F21	1	0.00934996	0.0711722	0.347565	18081.3
		FALSE	High	CHIMERYS on Ardia Server (F4)	Unambiguous	[R].WTGMIIGPPR.[T]		1	F1LEU5	F1LEU5	FALSE		0								0	2		0	1	1	564.305	1127.6	1127.6	0	0	HCD (High Energy Collision Dissociation)	25	1	MS2		3.512	8.6865	87982	8.4507	-0.2358	F20	1	0.0022504	0.00925765	1.36201	15576.5
		FALSE	High	CHIMERYS on Ardia Server (G4)	Unambiguous	[R].WTGMIIGPPR.[T]		1	F1LEU5	F1LEU5	FALSE		0								0	2		0	1	1	564.305	1127.6	1127.6	0	0	HCD (High Energy Collision Dissociation)	25	1	MS2		3.513	8.6386	87679	8.6491	0.0105	F21	1	0.00153154	0.00643093	1.90913	18081.3
		FALSE	High	CHIMERYS on Ardia Server (F4)	Unambiguous	[R].WTGMIIGPPR.[T]		1	F1LEU5	F1LEU5	FALSE		0								0	2		0	1	1	564.305	1127.6	1127.6	0	0	HCD (High Energy Collision Dissociation)	25	1	MS2		3.513	8.6565	87679	8.4507	-0.2058	F20	1	0.00160235	0.00824126	1.88265	15576.5
		FALSE	High	CHIMERYS on Ardia Server (F4)	Unambiguous	[R].WTGMIIGPPR.[T]		1	F1LEU5	F1LEU5	FALSE		0								0	2		0	1	1	564.305	1127.6	1127.6	0	0	HCD (High Energy Collision Dissociation)	25	1	MS2		3.514	8.7023	88142	8.4507	-0.2517	F20	1	0.00960608	0.0870608	0.29822	15576.5
		FALSE	High	CHIMERYS on Ardia Server (E4)	Unambiguous	[R].WTGMIIGPPR.[T]		1	F1LEU5	F1LEU5	FALSE		0								0	2		0	1	1	564.305	1127.6	1127.6	0	0	HCD (High Energy Collision Dissociation)	25	1	MS2		3.513	8.6436	87679	8.5998	-0.0438	F19	1	0.00117086	0.00516301	2.56006	28560.9
		FALSE	High	CHIMERYS on Ardia Server (D4)	Unambiguous	[R].WTGMIIGPPR.[T]		1	F1LEU5	F1LEU5	FALSE		0								0	2		0	1	1	564.305	1127.6	1127.6	0	0	HCD (High Energy Collision Dissociation)	25	0.24	MS2		3.514	8.6367	87679	8.3942	-0.2425	F18	1	0.00300255	0.0172693	1.35372	14086.2
		FALSE	High	CHIMERYS on Ardia Server (B4)	Unambiguous	[R].WTGMIIGPPR.[T]		1	F1LEU5	F1LEU5	FALSE		0								0	2		0	1	1	564.305	1127.6	1127.6	0	0	HCD (High Energy Collision Dissociation)	25	0.34	MS2		3.514	8.5468	86769	8.4858	-0.061	F16	1	0.000327587	0.00250099	3.88389	19604.8
		FALSE	High	CHIMERYS on Ardia Server (B4)	Unambiguous	[R].WTGMIIGPPR.[T]		1	F1LEU5	F1LEU5	FALSE		0								0	2		0	1	1	564.305	1127.6	1127.6	0	0	HCD (High Energy Collision Dissociation)	25	0.36	MS2		3.513	8.5331	86626	8.4858	-0.0472	F16	1	0.00437363	0.0371276	0.883139	19604.8
		FALSE	High	CHIMERYS on Ardia Server (G4)	Unambiguous	[R].WTGmIIGPPR.[T]	M4(Oxidation)	1	F1LEU5	F1LEU5	FALSE	WTGM[UNIMOD:35(1.0)]IIGPPR	1	M4(Oxidation):100.0					M(4): 100.0		0	2		0	1	1	572.303	1143.6	1143.6	0	0	HCD (High Energy Collision Dissociation)	25	1	MS2		3.514	6.4317	65242	6.3966	-0.0351	F21	1	0.00103976	0.00362329	2.59469	9372.55
		FALSE	High	CHIMERYS on Ardia Server (G4)	Unambiguous	[R].WTGmIIGPPR.[T]	M4(Oxidation)	1	F1LEU5	F1LEU5	FALSE	WTGM[UNIMOD:35(1.0)]IIGPPR	1	M4(Oxidation):100.0					M(4): 100.0		0	2		0	1	1	572.303	1143.6	1143.6	0	0	HCD (High Energy Collision Dissociation)	25	0.04	MS2		3.513	6.4621	65547	6.3966	-0.0655	F21	1	0.00794828	0.0688405	0.471423	9372.55
FALSE	High	High	Master Protein	F1LI67	Peptidyl-prolyl cis-trans isomerase (Fragment) OS=Ascaris suum OX=6253 PE=2 SV=1	0	0	7.604	31	3	70	3	94	10	9.06	10.54	3	protein metabolism;other metabolic processes	other cell component	other molecular function								0	0	1.11187e+06	412053	473545		410893	588465	342589	476618	1.08147e+06	1.21236e+06											High	High	High	n/a	High	High	High	High	High	High	1
	Checked	Confidence	Annotated Sequence	# Proteins	# PSMs	Master Protein Accessions	Positions in Master Proteins	Modifications in Master Proteins	# Missed Cleavages	Theo. MH+ [Da]	Abundances (Grouped): DMSO, 1, Control	Abundances (Grouped): DMSO, 2, Control	Abundances (Grouped): DMSO, 3, Control	Abundances (Grouped): DMSO, 4, Control	Abundances (Grouped): DMSO, 5, Control	Abundances (Grouped): IVM, 1, Sample	Abundances (Grouped): IVM, 2, Sample	Abundances (Grouped): IVM, 3, Sample	Abundances (Grouped): IVM, 4, Sample	Abundances (Grouped): IVM, 5, Sample	Abundances (Grouped) CV [%]: DMSO, 1, Control	Abundances (Grouped) CV [%]: DMSO, 2, Control	Abundances (Grouped) CV [%]: DMSO, 3, Control	Abundances (Grouped) CV [%]: DMSO, 4, Control	Abundances (Grouped) CV [%]: DMSO, 5, Control	Abundances (Grouped) CV [%]: IVM, 1, Sample	Abundances (Grouped) CV [%]: IVM, 2, Sample	Abundances (Grouped) CV [%]: IVM, 3, Sample	Abundances (Grouped) CV [%]: IVM, 4, Sample	Abundances (Grouped) CV [%]: IVM, 5, Sample	Quan Info	Found in Sample: F15: Control, DMSO, 1	Found in Sample: F16: Control, DMSO, 2	Found in Sample: F17: Control, DMSO, 3	Found in Sample: F18: Control, DMSO, 4	Found in Sample: F19: Control, DMSO, 5	Found in Sample: F20: Sample, IVM, 1	Found in Sample: F21: Sample, IVM, 2	Found in Sample: F22: Sample, IVM, 3	Found in Sample: F23: Sample, IVM, 4	Found in Sample: F24: Sample, IVM, 5	q-Value (Best File-Local)	PEP	q-Value
	FALSE	High	[K].TEWLDGK.[H]	4	44	F1LI67	F1LI67 [49-55]		0	848.415	648514	380012	407846		287283	192831	208051	204217	836594	728475											Shared	High	High	High	n/a	High	High	High	High	High	High	0.000463822	0.00579278	0.00204772
		Checked	Confidence	Identifying Node	PSM Ambiguity	Annotated Sequence	Modifications	# Proteins	Master Protein Accessions	Protein Accessions	I/L Ambiguity	CHIMERYS: PTM Localization Sequence	CHIMERYS: PTM Localization Score	CHIMERYS: Best Site Probabilities	CHIMERYS: Oxidation Site Probabilities	CHIMERYS: Phospho Site Probabilities	CHIMERYS: Label:13C(6)15N(2) Site Probabilities	CHIMERYS: Label:13C(6)15N(4) Site Probabilities	CHIMERYS: Oxidation Site Probabilities	CHIMERYS: Phospho Site Probabilities	# Missed Cleavages	Charge	DeltaScore	DeltaCn	Rank	Search Engine Rank	m/z [Da]	MH+ [Da]	Theo. MH+ [Da]	DeltaM [ppm]	Deltam/z [Da]	Activation Type	NCE [%]	Normalized CHIMERYS Coefficient	MS Order	Isolation Interference [%]	Ion Inject Time [ms]	RT [min]	First Scan	Predicted RT [min]	DeltaRT	File ID	# Protein Groups	q-Value	PEP	SVM Score	Quan Value
		FALSE	High	CHIMERYS on Ardia Server (H4)	Unambiguous	[K].TEWLDGK.[H]		4	F1LI67	F1KZY3; F1LD44; F1LGZ2; F1LI67	FALSE		0								0	2		0	1	1	424.711	848.415	848.415	0	0	HCD (High Energy Collision Dissociation)	25	0.29	MS2		3.513	3.6711	37164	3.3943	-0.2768	F22	1	0.00239141	0.0162895	1.60567	113518
		FALSE	High	CHIMERYS on Ardia Server (H4)	Unambiguous	[K].TEWLDGK.[H]		4	F1LI67	F1KZY3; F1LD44; F1LGZ2; F1LI67	FALSE		0								0	2		0	1	1	424.711	848.415	848.415	0	0	HCD (High Energy Collision Dissociation)	25	0.34	MS2		3.514	3.6411	36861	3.3943	-0.2469	F22	1	0.000301386	0.000566912	4.72048	113518
		FALSE	High	CHIMERYS on Ardia Server (H4)	Unambiguous	[K].TEWLDGK.[H]		4	F1LI67	F1KZY3; F1LD44; F1LGZ2; F1LI67	FALSE		0								0	2		0	1	1	424.711	848.415	848.415	0	0	HCD (High Energy Collision Dissociation)	25	0.22	MS2		3.514	3.6108	36557	3.3943	-0.2165	F22	1	0.00172112	0.0116125	1.98269	113518
		FALSE	High	CHIMERYS on Ardia Server (H4)	Unambiguous	[K].TEWLDGK.[H]		4	F1LI67	F1KZY3; F1LD44; F1LGZ2; F1LI67	FALSE		0								0	2		0	1	1	424.711	848.415	848.415	0	0	HCD (High Energy Collision Dissociation)	25	0.13	MS2		3.514	3.581	36254	3.3943	-0.1867	F22	1	0.00231544	0.0159434	1.64251	113518
		FALSE	High	CHIMERYS on Ardia Server (H4)	Unambiguous	[K].TEWLDGK.[H]		4	F1LI67	F1KZY3; F1LD44; F1LGZ2; F1LI67	FALSE		0								0	2		0	1	1	424.711	848.415	848.415	0	0	HCD (High Energy Collision Dissociation)	25	0.03	MS2		3.514	3.5511	35951	3.3943	-0.1568	F22	1	0.00332374	0.0194223	1.2338	113518
		FALSE	High	CHIMERYS on Ardia Server (G4)	Unambiguous	[K].TEWLDGK.[H]		4	F1LI67	F1KZY3; F1LD44; F1LGZ2; F1LI67	FALSE		0								0	2		0	1	1	424.711	848.415	848.415	0	0	HCD (High Energy Collision Dissociation)	25	0.28	MS2		3.514	3.662	37164	3.4267	-0.2353	F21	1	0.00156495	0.00643093	1.86427	199803
		FALSE	High	CHIMERYS on Ardia Server (G4)	Unambiguous	[K].TEWLDGK.[H]		4	F1LI67	F1KZY3; F1LD44; F1LGZ2; F1LI67	FALSE		0								0	2		0	1	1	424.711	848.415	848.415	0	0	HCD (High Energy Collision Dissociation)	25	0.34	MS2		3.514	3.6324	36861	3.4267	-0.2057	F21	1	0.0026259	0.0207619	1.34412	199803
		FALSE	High	CHIMERYS on Ardia Server (G4)	Unambiguous	[K].TEWLDGK.[H]		4	F1LI67	F1KZY3; F1LD44; F1LGZ2; F1LI67	FALSE		0								0	2		0	1	1	424.711	848.415	848.415	0	0	HCD (High Energy Collision Dissociation)	25	0.22	MS2		3.514	3.6023	36557	3.4267	-0.1756	F21	1	0.000979291	0.00362329	2.78148	199803
		FALSE	High	CHIMERYS on Ardia Server (G4)	Unambiguous	[K].TEWLDGK.[H]		4	F1LI67	F1KZY3; F1LD44; F1LGZ2; F1LI67	FALSE		0								0	2		0	1	1	424.711	848.415	848.415	0	0	HCD (High Energy Collision Dissociation)	25	0.14	MS2		3.514	3.5727	36254	3.4267	-0.146	F21	1	0.00033477	0.00153737	4.78835	199803
		FALSE	High	CHIMERYS on Ardia Server (I4)	Unambiguous	[K].TEWLDGK.[H]		4	F1LI67	F1KZY3; F1LD44; F1LGZ2; F1LI67	FALSE		0								0	1		0	1	1	848.415	848.415	848.415	0	0	HCD (High Energy Collision Dissociation)	25	1	MS2		3.514	3.5849	36356	3.813	0.228	F23	1	0.00655862	0.0545358	0.559694	18141.4
		FALSE	High	CHIMERYS on Ardia Server (J4)	Unambiguous	[K].TEWLDGK.[H]		4	F1LI67	F1KZY3; F1LD44; F1LGZ2; F1LI67	FALSE		0								0	2		0	1	1	424.711	848.415	848.415	0	0	HCD (High Energy Collision Dissociation)	25	1	MS2		3.514	3.6969	37467	3.6939	-0.0029	F24	1	0.00399839	0.0265128	0.966486	232906
		FALSE	High	CHIMERYS on Ardia Server (J4)	Unambiguous	[K].TEWLDGK.[H]		4	F1LI67	F1KZY3; F1LD44; F1LGZ2; F1LI67	FALSE		0								0	2		0	1	1	424.711	848.415	848.415	0	0	HCD (High Energy Collision Dissociation)	25	0.72	MS2		3.514	3.667	37164	3.6939	0.027	F24	1	0.0018179	0.00856658	1.68029	232906
		FALSE	High	CHIMERYS on Ardia Server (J4)	Unambiguous	[K].TEWLDGK.[H]		4	F1LI67	F1KZY3; F1LD44; F1LGZ2; F1LI67	FALSE		0								0	1		0	1	1	848.415	848.415	848.415	0	0	HCD (High Energy Collision Dissociation)	25	1	MS2		3.513	3.6473	36963	3.6939	0.0466	F24	1	0.00399839	0.0268826	0.932327	7895.37
		FALSE	High	CHIMERYS on Ardia Server (J4)	Unambiguous	[K].TEWLDGK.[H]		4	F1LI67	F1KZY3; F1LD44; F1LGZ2; F1LI67	FALSE		0								0	2		0	1	1	424.711	848.415	848.415	0	0	HCD (High Energy Collision Dissociation)	25	0.49	MS2		3.514	3.6373	36861	3.6939	0.0566	F24	1	0.000577784	0.00217839	2.94892	232906
		FALSE	High	CHIMERYS on Ardia Server (J4)	Unambiguous	[K].TEWLDGK.[H]		4	F1LI67	F1KZY3; F1LD44; F1LGZ2; F1LI67	FALSE		0								0	1		0	1	1	848.415	848.415	848.415	0	0	HCD (High Energy Collision Dissociation)	25	1	MS2		3.513	3.6173	36659	3.6939	0.0766	F24	1	0.00586828	0.0525827	0.681732	7895.37
		FALSE	High	CHIMERYS on Ardia Server (J4)	Unambiguous	[K].TEWLDGK.[H]		4	F1LI67	F1KZY3; F1LD44; F1LGZ2; F1LI67	FALSE		0								0	2		0	1	1	424.711	848.415	848.415	0	0	HCD (High Energy Collision Dissociation)	25	0.07	MS2		3.598	3.5773	36254	3.6939	0.1166	F24	1	0.00136335	0.0069242	2.04307	232906
		FALSE	High	CHIMERYS on Ardia Server (I4)	Unambiguous	[K].TEWLDGK.[H]		4	F1LI67	F1KZY3; F1LD44; F1LGZ2; F1LI67	FALSE		0								0	2		0	1	1	424.711	848.415	848.415	0	0	HCD (High Energy Collision Dissociation)	25	1	MS2		3.514	3.6646	37164	3.813	0.1484	F23	1	0.000428174	0.00185909	3.51826	381618
		FALSE	High	CHIMERYS on Ardia Server (I4)	Unambiguous	[K].TEWLDGK.[H]		4	F1LI67	F1KZY3; F1LD44; F1LGZ2; F1LI67	FALSE		0								0	2		0	1	1	424.711	848.415	848.415	0	0	HCD (High Energy Collision Dissociation)	25	0.79	MS2		3.514	3.6348	36861	3.813	0.1781	F23	1	0.000318861	0.000677625	5.31455	381618
		FALSE	High	CHIMERYS on Ardia Server (I4)	Unambiguous	[K].TEWLDGK.[H]		4	F1LI67	F1KZY3; F1LD44; F1LGZ2; F1LI67	FALSE		0								0	1		0	1	1	848.415	848.415	848.415	0	0	HCD (High Energy Collision Dissociation)	25	1	MS2		3.513	3.6146	36659	3.813	0.1983	F23	1	0.00154337	0.00906304	1.99008	18141.4
		FALSE	High	CHIMERYS on Ardia Server (I4)	Unambiguous	[K].TEWLDGK.[H]		4	F1LI67	F1KZY3; F1LD44; F1LGZ2; F1LI67	FALSE		0								0	2		0	1	1	424.711	848.415	848.415	0	0	HCD (High Energy Collision Dissociation)	25	0.65	MS2		3.538	3.6047	36557	3.813	0.2083	F23	1	0.000397772	0.00132749	3.95365	381618
		FALSE	High	CHIMERYS on Ardia Server (I4)	Unambiguous	[K].TEWLDGK.[H]		4	F1LI67	F1KZY3; F1LD44; F1LGZ2; F1LI67	FALSE		0								0	2		0	1	1	424.711	848.415	848.415	0	0	HCD (High Energy Collision Dissociation)	25	0.33	MS2		3.513	3.5748	36254	3.813	0.2382	F23	1	0.000318861	0.00100143	4.41945	381618
		FALSE	High	CHIMERYS on Ardia Server (G4)	Unambiguous	[K].TEWLDGK.[H]		4	F1LI67	F1KZY3; F1LD44; F1LGZ2; F1LI67	FALSE		0								0	1		0	1	1	848.415	848.415	848.415	0	0	HCD (High Energy Collision Dissociation)	25	1	MS2		3.514	3.553	36053	3.4267	-0.1263	F21	1	0.00857804	0.0699512	0.411775	8247.81
		FALSE	High	CHIMERYS on Ardia Server (I4)	Unambiguous	[K].TEWLDGK.[H]		4	F1LI67	F1KZY3; F1LD44; F1LGZ2; F1LI67	FALSE		0								0	2		0	1	1	424.711	848.415	848.415	0	0	HCD (High Energy Collision Dissociation)	25	1	MS2		3.514	3.6944	37467	3.813	0.1185	F23	1	0.00407795	0.0306197	0.937399	381618
		FALSE	High	CHIMERYS on Ardia Server (B4)	Unambiguous	[K].TEWLDGK.[H]		4	F1LI67	F1KZY3; F1LD44; F1LGZ2; F1LI67	FALSE		0								0	2		0	1	1	424.711	848.415	848.415	0	0	HCD (High Energy Collision Dissociation)	25	0.58	MS2		3.513	3.5707	36254	3.659	0.0883	F16	1	0.00162894	0.00775654	1.94997	298727
		FALSE	High	CHIMERYS on Ardia Server (B4)	Unambiguous	[K].TEWLDGK.[H]		4	F1LI67	F1KZY3; F1LD44; F1LGZ2; F1LI67	FALSE		0								0	1		0	1	1	848.415	848.415	848.415	0	0	HCD (High Energy Collision Dissociation)	25	1	MS2		3.513	3.5508	36053	3.659	0.1082	F16	1	0.00373647	0.0347898	0.987553	15343.6
		FALSE	High	CHIMERYS on Ardia Server (B4)	Unambiguous	[K].TEWLDGK.[H]		4	F1LI67	F1KZY3; F1LD44; F1LGZ2; F1LI67	FALSE		0								0	2		0	1	1	424.711	848.415	848.415	0	0	HCD (High Energy Collision Dissociation)	25	1	MS2		3.514	3.5409	35951	3.659	0.1181	F16	1	0.00118282	0.00775654	2.26087	298727
		FALSE	High	CHIMERYS on Ardia Server (B4)	Unambiguous	[K].TEWLDGK.[H]		4	F1LI67	F1KZY3; F1LD44; F1LGZ2; F1LI67	FALSE		0								0	1		0	1	1	848.415	848.415	848.415	0	0	HCD (High Energy Collision Dissociation)	25	1	MS2		3.514	3.5212	35750	3.659	0.1378	F16	1	0.00130339	0.00775654	2.15085	15343.6
		FALSE	High	CHIMERYS on Ardia Server (A4)	Unambiguous	[K].TEWLDGK.[H]		4	F1LI67	F1KZY3; F1LD44; F1LGZ2; F1LI67	FALSE		0								0	2		0	1	1	424.711	848.415	848.415	0	0	HCD (High Energy Collision Dissociation)	25	1	MS2		3.514	3.6035	36557	3.7045	0.101	F15	1	0.00543298	0.0411746	0.73558	268504
		FALSE	High	CHIMERYS on Ardia Server (A4)	Unambiguous	[K].TEWLDGK.[H]		4	F1LI67	F1KZY3; F1LD44; F1LGZ2; F1LI67	FALSE		0								0	1		0	1	1	848.415	848.415	848.415	0	0	HCD (High Energy Collision Dissociation)	25	1	MS2		3.526	3.5836	36356	3.7045	0.1209	F15	1	0.00584817	0.0474663	0.677084	11507.4
		FALSE	High	CHIMERYS on Ardia Server (A4)	Unambiguous	[K].TEWLDGK.[H]		4	F1LI67	F1KZY3; F1LD44; F1LGZ2; F1LI67	FALSE		0								0	2		0	1	1	424.711	848.415	848.415	0	0	HCD (High Energy Collision Dissociation)	25	0.47	MS2		3.514	3.5738	36254	3.7045	0.1308	F15	1	0.00100322	0.0059869	2.89788	268504
		FALSE	High	CHIMERYS on Ardia Server (A4)	Unambiguous	[K].TEWLDGK.[H]		4	F1LI67	F1KZY3; F1LD44; F1LGZ2; F1LI67	FALSE		0								0	2		0	1	1	424.711	848.415	848.415	0	0	HCD (High Energy Collision Dissociation)	25	0.28	MS2		3.514	3.5441	35951	3.7045	0.1605	F15	1	0.000859984	0.0059869	3.04115	268504
		FALSE	High	CHIMERYS on Ardia Server (A4)	Unambiguous	[K].TEWLDGK.[H]		4	F1LI67	F1KZY3; F1LD44; F1LGZ2; F1LI67	FALSE		0								0	2		0	1	1	424.711	848.415	848.415	0	0	HCD (High Energy Collision Dissociation)	25	0.16	MS2		3.514	3.5142	35648	3.7045	0.1904	F15	1	0.00854731	0.0744806	0.40718	268504
		FALSE	High	CHIMERYS on Ardia Server (A4)	Unambiguous	[K].TEWLDGK.[H]		4	F1LI67	F1KZY3; F1LD44; F1LGZ2; F1LI67	FALSE		0								0	2		0	1	1	424.711	848.415	848.415	0	0	HCD (High Energy Collision Dissociation)	25	1	MS2		3.513	3.6335	36861	3.7045	0.071	F15	1	0.0022107	0.00920828	1.60467	268504
		FALSE	High	CHIMERYS on Ardia Server (G4)	Unambiguous	[K].TEWLDGK.[H]		4	F1LI67	F1KZY3; F1LD44; F1LGZ2; F1LI67	FALSE		0								0	2		0	1	1	424.711	848.415	848.415	0	0	HCD (High Energy Collision Dissociation)	25	0.09	MS2		3.514	3.5428	35951	3.4267	-0.1161	F21	1	0.00110126	0.00362329	2.53933	199803
		FALSE	High	CHIMERYS on Ardia Server (C4)	Unambiguous	[K].TEWLDGK.[H]		4	F1LI67	F1KZY3; F1LD44; F1LGZ2; F1LI67	FALSE		0								0	2		0	1	1	424.711	848.415	848.415	0	0	HCD (High Energy Collision Dissociation)	25	0.38	MS2		3.513	3.6089	36557	3.8449	0.236	F17	1	0.000108921	0	4.6997	63662.3
		FALSE	High	CHIMERYS on Ardia Server (C4)	Unambiguous	[K].TEWLDGK.[H]		4	F1LI67	F1KZY3; F1LD44; F1LGZ2; F1LI67	FALSE		0								0	2		0	1	1	424.711	848.415	848.415	0	0	HCD (High Energy Collision Dissociation)	25	0.71	MS2		3.514	3.6392	36861	3.8449	0.2057	F17	1	0.000108921	0	4.76878	63662.3
		FALSE	High	CHIMERYS on Ardia Server (F4)	Unambiguous	[K].TEWLDGK.[H]		4	F1LI67	F1KZY3; F1LD44; F1LGZ2; F1LI67	FALSE		0								0	2		0	1	1	424.711	848.415	848.415	0	0	HCD (High Energy Collision Dissociation)	25	0.23	MS2		3.513	3.6687	37164	3.6248	-0.044	F20	1	0.00235401	0.0101243	1.32897	98093.7
		FALSE	High	CHIMERYS on Ardia Server (F4)	Unambiguous	[K].TEWLDGK.[H]		4	F1LI67	F1KZY3; F1LD44; F1LGZ2; F1LI67	FALSE		0								0	2		0	1	1	424.711	848.415	848.415	0	0	HCD (High Energy Collision Dissociation)	25	0.29	MS2		3.514	3.6388	36861	3.6248	-0.0141	F20	1	0.000505894	0.00151217	4.38381	98093.7
		FALSE	High	CHIMERYS on Ardia Server (F4)	Unambiguous	[K].TEWLDGK.[H]		4	F1LI67	F1KZY3; F1LD44; F1LGZ2; F1LI67	FALSE		0								0	1		0	1	1	848.415	848.415	848.415	0	0	HCD (High Energy Collision Dissociation)	25	1	MS2		3.513	3.5888	36356	3.6248	0.0359	F20	1	0.00357082	0.0295178	0.993073	3598.94
		FALSE	High	CHIMERYS on Ardia Server (E4)	Unambiguous	[K].TEWLDGK.[H]		4	F1LI67	F1KZY3; F1LD44; F1LGZ2; F1LI67	FALSE		0								0	1		0	1	1	848.415	848.415	848.415	0	0	HCD (High Energy Collision Dissociation)	25	1	MS2		3.514	3.6143	36659	3.4368	-0.1775	F19	1	0.0081277	0.0647548	0.448261	6362.23
		FALSE	High	CHIMERYS on Ardia Server (E4)	Unambiguous	[K].TEWLDGK.[H]		4	F1LI67	F1KZY3; F1LD44; F1LGZ2; F1LI67	FALSE		0								0	2		0	1	1	424.711	848.415	848.415	0	0	HCD (High Energy Collision Dissociation)	25	0.17	MS2		3.514	3.6044	36557	3.4368	-0.1676	F19	1	0.000410218	0.00207325	3.7791	216621
		FALSE	High	CHIMERYS on Ardia Server (E4)	Unambiguous	[K].TEWLDGK.[H]		4	F1LI67	F1KZY3; F1LD44; F1LGZ2; F1LI67	FALSE		0								0	2		0	1	1	424.711	848.415	848.415	0	0	HCD (High Energy Collision Dissociation)	25	0.11	MS2		3.513	3.5747	36254	3.4368	-0.1379	F19	1	0.00138065	0.00635709	2.16904	216621
		FALSE	High	CHIMERYS on Ardia Server (C4)	Unambiguous	[K].TEWLDGK.[H]		4	F1LI67	F1KZY3; F1LD44; F1LGZ2; F1LI67	FALSE		0								0	2		0	1	1	424.711	848.415	848.415	0	0	HCD (High Energy Collision Dissociation)	25	1	MS2		3.514	3.669	37164	3.8449	0.1759	F17	1	0.00269392	0.0149503	1.52922	63662.3
		FALSE	High	CHIMERYS on Ardia Server (E4)	Unambiguous	[K].TEWLDGK.[H]		4	F1LI67	F1KZY3; F1LD44; F1LGZ2; F1LI67	FALSE		0								0	2		0	1	1	424.711	848.415	848.415	0	0	HCD (High Energy Collision Dissociation)	25	0.18	MS2		3.514	3.6344	36861	3.4368	-0.1976	F19	1	0.00217424	0.0113182	1.72868	216621
	FALSE	High	[R].VVEGMDVVK.[A]	1	21	F1LI67	F1LI67 [62-70]		0	975.518	230149				61799	197826	134538	136257	244798	196547												High	n/a	n/a	n/a	High	High	High	High	High	High	0.000700525	0.00424165	0.00140761
		Checked	Confidence	Identifying Node	PSM Ambiguity	Annotated Sequence	Modifications	# Proteins	Master Protein Accessions	Protein Accessions	I/L Ambiguity	CHIMERYS: PTM Localization Sequence	CHIMERYS: PTM Localization Score	CHIMERYS: Best Site Probabilities	CHIMERYS: Oxidation Site Probabilities	CHIMERYS: Phospho Site Probabilities	CHIMERYS: Label:13C(6)15N(2) Site Probabilities	CHIMERYS: Label:13C(6)15N(4) Site Probabilities	CHIMERYS: Oxidation Site Probabilities	CHIMERYS: Phospho Site Probabilities	# Missed Cleavages	Charge	DeltaScore	DeltaCn	Rank	Search Engine Rank	m/z [Da]	MH+ [Da]	Theo. MH+ [Da]	DeltaM [ppm]	Deltam/z [Da]	Activation Type	NCE [%]	Normalized CHIMERYS Coefficient	MS Order	Isolation Interference [%]	Ion Inject Time [ms]	RT [min]	First Scan	Predicted RT [min]	DeltaRT	File ID	# Protein Groups	q-Value	PEP	SVM Score	Quan Value
		FALSE	High	CHIMERYS on Ardia Server (A4)	Unambiguous	[R].VVEGMDVVK.[A]		1	F1LI67	F1LI67	FALSE		0								0	2		0	1	1	488.263	975.518	975.518	0	0	HCD (High Energy Collision Dissociation)	25	0.18	MS2		3.514	3.7682	38231	3.7764	0.0082	F15	1	0.000253518	0.00124743	4.25733	97023.8
		FALSE	High	CHIMERYS on Ardia Server (J4)	Unambiguous	[R].VVEGMDVVK.[A]		1	F1LI67	F1LI67	FALSE		0								0	2		0	1	1	488.263	975.518	975.518	0	0	HCD (High Energy Collision Dissociation)	25	0.07	MS2		3.514	3.8619	39141	4.1218	0.2599	F24	1	0.00101161	0.00567506	2.39293	64969.5
		FALSE	High	CHIMERYS on Ardia Server (J4)	Unambiguous	[R].VVEGMDVVK.[A]		1	F1LI67	F1LI67	FALSE		0								0	2		0	1	1	488.263	975.518	975.518	0	0	HCD (High Energy Collision Dissociation)	25	0.09	MS2		3.514	3.8319	38838	4.1218	0.2898	F24	1	0.00702883	0.0559271	0.563212	64969.5
		FALSE	High	CHIMERYS on Ardia Server (I4)	Unambiguous	[R].VVEGMDVVK.[A]		1	F1LI67	F1LI67	FALSE		0								0	1		0	1	1	975.518	975.518	975.518	0	0	HCD (High Energy Collision Dissociation)	25	1	MS2		3.513	3.857	39117	4.0585	0.2015	F23	1	0.00611938	0.0507775	0.605831	3310.95
		FALSE	High	CHIMERYS on Ardia Server (I4)	Unambiguous	[R].VVEGMDVVK.[A]		1	F1LI67	F1LI67	FALSE		0								0	2		0	1	1	488.263	975.518	975.518	0	0	HCD (High Energy Collision Dissociation)	25	0.06	MS2		3.537	3.8297	38838	4.0585	0.2289	F23	1	0.000931026	0.00534851	2.49761	89369.1
		FALSE	High	CHIMERYS on Ardia Server (H4)	Unambiguous	[R].VVEGMDVVK.[A]		1	F1LI67	F1LI67	FALSE		0								0	2		0	1	1	488.263	975.518	975.518	0	0	HCD (High Energy Collision Dissociation)	25	0.2	MS2		3.513	3.8662	39141	3.9186	0.0523	F22	1	0.000301386	0.000566912	4.69146	74569.3
		FALSE	High	CHIMERYS on Ardia Server (H4)	Unambiguous	[R].VVEGMDVVK.[A]		1	F1LI67	F1LI67	FALSE		0								0	2		0	1	1	488.263	975.518	975.518	0	0	HCD (High Energy Collision Dissociation)	25	0.27	MS2		3.514	3.8363	38838	3.9186	0.0823	F22	1	0.000639386	0.00456012	2.87656	74569.3
		FALSE	High	CHIMERYS on Ardia Server (H4)	Unambiguous	[R].VVEGMDVVK.[A]		1	F1LI67	F1LI67	FALSE		0								0	1		0	1	1	975.518	975.518	975.518	0	0	HCD (High Energy Collision Dissociation)	25	1	MS2		3.514	3.8336	38813	3.9186	0.085	F22	1	0.00704863	0.0515539	0.507655	1172.11
		FALSE	High	CHIMERYS on Ardia Server (F4)	Unambiguous	[R].VVEGMDVVK.[A]		1	F1LI67	F1LI67	FALSE		0								0	2		0	1	1	488.263	975.518	975.518	0	0	HCD (High Energy Collision Dissociation)	25	0.05	MS2		3.514	3.8935	39444	3.858	-0.0355	F20	1	0.00119229	0.00488129	2.46518	104327
		FALSE	High	CHIMERYS on Ardia Server (F4)	Unambiguous	[R].VVEGMDVVK.[A]		1	F1LI67	F1LI67	FALSE		0								0	2		0	1	1	488.263	975.518	975.518	0	0	HCD (High Energy Collision Dissociation)	25	0.03	MS2		3.513	3.8637	39142	3.858	-0.0056	F20	1	0.00615256	0.0506995	0.564688	104327
		FALSE	High	CHIMERYS on Ardia Server (F4)	Unambiguous	[R].VVEGMDVVK.[A]		1	F1LI67	F1LI67	FALSE		0								0	2		0	1	1	488.263	975.518	975.518	0	0	HCD (High Energy Collision Dissociation)	25	0.11	MS2		3.514	3.8636	39141	3.858	-0.0056	F20	1	0.000629921	0.00151217	3.94692	104327
		FALSE	High	CHIMERYS on Ardia Server (F4)	Unambiguous	[R].VVEGMDVVK.[A]		1	F1LI67	F1LI67	FALSE		0								0	2		0	1	1	488.263	975.518	975.518	0	0	HCD (High Energy Collision Dissociation)	25	0.21	MS2		3.54	3.8339	38838	3.858	0.0241	F20	1	0.00127033	0.0051191	2.20502	104327
		FALSE	High	CHIMERYS on Ardia Server (E4)	Unambiguous	[R].VVEGMDVVK.[A]		1	F1LI67	F1LI67	FALSE		0								0	2		0	1	1	488.263	975.518	975.518	0	0	HCD (High Energy Collision Dissociation)	25	0.29	MS2		3.513	3.829	38839	3.8814	0.0524	F19	1	0.0028895	0.0156706	1.40274	47967.1
		FALSE	High	CHIMERYS on Ardia Server (E4)	Unambiguous	[R].VVEGMDVVK.[A]		1	F1LI67	F1LI67	FALSE		0								0	2		0	1	1	488.263	975.518	975.518	0	0	HCD (High Energy Collision Dissociation)	25	0.03	MS2		3.514	3.8289	38838	3.8814	0.0525	F19	1	0.00932289	0.0761963	0.328454	47967.1
		FALSE	High	CHIMERYS on Ardia Server (A4)	Unambiguous	[R].VVEGMDVVK.[A]		1	F1LI67	F1LI67	FALSE		0								0	2		0	1	1	488.263	975.518	975.518	0	0	HCD (High Energy Collision Dissociation)	25	1	MS2		3.513	3.7982	38535	3.7764	-0.0217	F15	1	0.00947982	0.0807664	0.323984	97023.8
		FALSE	High	CHIMERYS on Ardia Server (A4)	Unambiguous	[R].VVEGMDVVK.[A]		1	F1LI67	F1LI67	FALSE		0								0	2		0	1	1	488.263	975.518	975.518	0	0	HCD (High Energy Collision Dissociation)	25	0.12	MS2		3.514	3.7981	38534	3.7764	-0.0216	F15	1	0.000144603	0.000232597	6.02228	97023.8
		FALSE	High	CHIMERYS on Ardia Server (A4)	Unambiguous	[R].VVEGMDVVK.[A]		1	F1LI67	F1LI67	FALSE		0								0	1		0	1	1	975.518	975.518	975.518	0	0	HCD (High Energy Collision Dissociation)	25	1	MS2		3.514	3.7958	38510	3.7764	-0.0193	F15	1	0.00690371	0.0595091	0.561992	2348.73
		FALSE	High	CHIMERYS on Ardia Server (G4)	Unambiguous	[R].VVEGMDVVK.[A]		1	F1LI67	F1LI67	FALSE		0								0	2		0	1	1	488.263	975.518	975.518	0	0	HCD (High Energy Collision Dissociation)	25	0.09	MS2		3.514	3.8271	38838	3.9084	0.0814	F21	1	0.00110126	0.00362329	2.5021	95215.6
		FALSE	High	CHIMERYS on Ardia Server (G4)	Unambiguous	[R].VVEGMDVVK.[A]		1	F1LI67	F1LI67	FALSE		0								0	2		0	1	1	488.263	975.518	975.518	0	0	HCD (High Energy Collision Dissociation)	25	0.04	MS2		3.55	3.8271	38839	3.9084	0.0813	F21	1	0.00576934	0.040279	0.700176	95215.6
		FALSE	High	CHIMERYS on Ardia Server (G4)	Unambiguous	[R].VVEGmDVVK.[A]	M5(Oxidation)	1	F1LI67	F1LI67	FALSE	VVEGM[UNIMOD:35(1.0)]DVVK	1	M5(Oxidation):100.0					M(5): 100.0		0	2		0	1	1	496.26	991.513	991.513	0	0	HCD (High Energy Collision Dissociation)	25	0.09	MS2		3.514	2.114	21416	2.0489	-0.0652	F21	1	0.00234752	0.0157622	1.47792	39322.1
		FALSE	High	CHIMERYS on Ardia Server (I4)	Unambiguous	[R].VVEGmDVVK.[A]	M5(Oxidation)	1	F1LI67	F1LI67	FALSE	VVEGM[UNIMOD:35(1.0)]DVVK	1	M5(Oxidation):100.0					M(5): 100.0		0	2		0	1	1	496.26	991.513	991.513	0	0	HCD (High Energy Collision Dissociation)	25	0.19	MS2		3.514	2.1141	21416	2.043	-0.0711	F23	1	0.000537479	0.00344305	2.89946	24294.9
	FALSE	High	[K].TSTDIVIADCGQL.[-]	1	5	F1LI67	F1LI67 [82-94]		0	1392.67		32020.7	65939.9							90300.9												n/a	High	High	n/a	n/a	n/a	n/a	n/a	n/a	High	0.000884956	0.0186161	0.00383216
		Checked	Confidence	Identifying Node	PSM Ambiguity	Annotated Sequence	Modifications	# Proteins	Master Protein Accessions	Protein Accessions	I/L Ambiguity	CHIMERYS: PTM Localization Sequence	CHIMERYS: PTM Localization Score	CHIMERYS: Best Site Probabilities	CHIMERYS: Oxidation Site Probabilities	CHIMERYS: Phospho Site Probabilities	CHIMERYS: Label:13C(6)15N(2) Site Probabilities	CHIMERYS: Label:13C(6)15N(4) Site Probabilities	CHIMERYS: Oxidation Site Probabilities	CHIMERYS: Phospho Site Probabilities	# Missed Cleavages	Charge	DeltaScore	DeltaCn	Rank	Search Engine Rank	m/z [Da]	MH+ [Da]	Theo. MH+ [Da]	DeltaM [ppm]	Deltam/z [Da]	Activation Type	NCE [%]	Normalized CHIMERYS Coefficient	MS Order	Isolation Interference [%]	Ion Inject Time [ms]	RT [min]	First Scan	Predicted RT [min]	DeltaRT	File ID	# Protein Groups	q-Value	PEP	SVM Score	Quan Value
		FALSE	High	CHIMERYS on Ardia Server (B4)	Unambiguous	[K].TSTDIVIADcGQL.[-]	C10(Carbamidomethyl)	1	F1LI67	F1LI67	FALSE		0								0	2		0	1	1	696.837	1392.67	1392.67	0	0	HCD (High Energy Collision Dissociation)	25	1	MS2		3.513	10.7951	109549	10.0749	-0.7202	F16	1	0.00373647	0.0330373	0.994309	26464.4
		FALSE	High	CHIMERYS on Ardia Server (B4)	Unambiguous	[K].TSTDIVIADcGQL.[-]	C10(Carbamidomethyl)	1	F1LI67	F1LI67	FALSE		0								0	2		0	1	1	696.837	1392.67	1392.67	0	0	HCD (High Energy Collision Dissociation)	25	0.6	MS2		3.513	10.8248	109852	10.0749	-0.7499	F16	1	0.0004922	0.00250099	3.59849	26464.4
		FALSE	High	CHIMERYS on Ardia Server (C4)	Unambiguous	[K].TSTDIVIADcGQL.[-]	C10(Carbamidomethyl)	1	F1LI67	F1LI67	FALSE		0								0	2		0	1	1	696.837	1392.67	1392.67	0	0	HCD (High Energy Collision Dissociation)	25	1	MS2		3.513	10.8019	109246	9.5265	-1.2753	F17	1	0.000206954	0.00203027	3.35144	10292.8
		FALSE	High	CHIMERYS on Ardia Server (J4)	Unambiguous	[K].TSTDIVIADcGQL.[-]	C10(Carbamidomethyl)	1	F1LI67	F1LI67	FALSE		0								0	2		0	1	1	696.837	1392.67	1392.67	0	0	HCD (High Energy Collision Dissociation)	25	1	MS2		3.514	10.8491	109852	9.9429	-0.9062	F24	1	0.0082258	0.0568408	0.442897	29849.4
		FALSE	High	CHIMERYS on Ardia Server (J4)	Unambiguous	[K].TSTDIVIADcGQL.[-]	C10(Carbamidomethyl)	1	F1LI67	F1LI67	FALSE		0								0	2		0	1	1	696.837	1392.67	1392.67	0	0	HCD (High Energy Collision Dissociation)	25	1	MS2		3.514	10.909	110459	9.9429	-0.9662	F24	1	0.00836044	0.0568408	0.42003	29849.4
FALSE	High	High	Master Protein	F1L5C4	Retinol dehydrogenase 13 OS=Ascaris suum OX=6253 PE=2 SV=1	0	0	7.562	11	3	33	3	335	38	8.35	2.69	3			other molecular function								0	0		13251.4			581185	11296.1	88745		24945.8	54194.2											n/a	High	n/a	n/a	High	High	High	n/a	High	High	1
	Checked	Confidence	Annotated Sequence	# Proteins	# PSMs	Master Protein Accessions	Positions in Master Proteins	Modifications in Master Proteins	# Missed Cleavages	Theo. MH+ [Da]	Abundances (Grouped): DMSO, 1, Control	Abundances (Grouped): DMSO, 2, Control	Abundances (Grouped): DMSO, 3, Control	Abundances (Grouped): DMSO, 4, Control	Abundances (Grouped): DMSO, 5, Control	Abundances (Grouped): IVM, 1, Sample	Abundances (Grouped): IVM, 2, Sample	Abundances (Grouped): IVM, 3, Sample	Abundances (Grouped): IVM, 4, Sample	Abundances (Grouped): IVM, 5, Sample	Abundances (Grouped) CV [%]: DMSO, 1, Control	Abundances (Grouped) CV [%]: DMSO, 2, Control	Abundances (Grouped) CV [%]: DMSO, 3, Control	Abundances (Grouped) CV [%]: DMSO, 4, Control	Abundances (Grouped) CV [%]: DMSO, 5, Control	Abundances (Grouped) CV [%]: IVM, 1, Sample	Abundances (Grouped) CV [%]: IVM, 2, Sample	Abundances (Grouped) CV [%]: IVM, 3, Sample	Abundances (Grouped) CV [%]: IVM, 4, Sample	Abundances (Grouped) CV [%]: IVM, 5, Sample	Quan Info	Found in Sample: F15: Control, DMSO, 1	Found in Sample: F16: Control, DMSO, 2	Found in Sample: F17: Control, DMSO, 3	Found in Sample: F18: Control, DMSO, 4	Found in Sample: F19: Control, DMSO, 5	Found in Sample: F20: Sample, IVM, 1	Found in Sample: F21: Sample, IVM, 2	Found in Sample: F22: Sample, IVM, 3	Found in Sample: F23: Sample, IVM, 4	Found in Sample: F24: Sample, IVM, 5	q-Value (Best File-Local)	PEP	q-Value
	FALSE	High	[K].ALELEDWEEK.[C]	1	16	F1L5C4	F1L5C4 [305-314]		0	1261.59		13250.7			505387		30383		24944	54172.4												n/a	High	n/a	n/a	High	n/a	High	n/a	High	High	0.000825309	0.00508014	0.00184563
		Checked	Confidence	Identifying Node	PSM Ambiguity	Annotated Sequence	Modifications	# Proteins	Master Protein Accessions	Protein Accessions	I/L Ambiguity	CHIMERYS: PTM Localization Sequence	CHIMERYS: PTM Localization Score	CHIMERYS: Best Site Probabilities	CHIMERYS: Oxidation Site Probabilities	CHIMERYS: Phospho Site Probabilities	CHIMERYS: Label:13C(6)15N(2) Site Probabilities	CHIMERYS: Label:13C(6)15N(4) Site Probabilities	CHIMERYS: Oxidation Site Probabilities	CHIMERYS: Phospho Site Probabilities	# Missed Cleavages	Charge	DeltaScore	DeltaCn	Rank	Search Engine Rank	m/z [Da]	MH+ [Da]	Theo. MH+ [Da]	DeltaM [ppm]	Deltam/z [Da]	Activation Type	NCE [%]	Normalized CHIMERYS Coefficient	MS Order	Isolation Interference [%]	Ion Inject Time [ms]	RT [min]	First Scan	Predicted RT [min]	DeltaRT	File ID	# Protein Groups	q-Value	PEP	SVM Score	Quan Value
		FALSE	High	CHIMERYS on Ardia Server (J4)	Unambiguous	[K].ALELEDWEEK.[C]		1	F1L5C4	F1L5C4	FALSE		0								0	2		0	1	1	631.301	1261.59	1261.59	0	0	HCD (High Energy Collision Dissociation)	25	0.48	MS2		3.513	8.4326	85427	8.6225	0.1899	F24	1	0.000508466	0.00217839	3.22708	17907
		FALSE	High	CHIMERYS on Ardia Server (J4)	Unambiguous	[K].ALELEDWEEK.[C]		1	F1L5C4	F1L5C4	FALSE		0								0	2		0	1	1	631.301	1261.59	1261.59	0	0	HCD (High Energy Collision Dissociation)	25	0.45	MS2		3.514	8.4026	85124	8.6225	0.2199	F24	1	0.000218962	0.000419875	5.60528	17907
		FALSE	High	CHIMERYS on Ardia Server (J4)	Unambiguous	[K].ALELEDWEEK.[C]		1	F1L5C4	F1L5C4	FALSE		0								0	2		0	1	1	631.301	1261.59	1261.59	0	0	HCD (High Energy Collision Dissociation)	25	0.71	MS2		3.512	8.3727	84821	8.6225	0.2498	F24	1	0.00101161	0.00567506	2.43147	17907
		FALSE	High	CHIMERYS on Ardia Server (J4)	Unambiguous	[K].ALELEDWEEK.[C]		1	F1L5C4	F1L5C4	FALSE		0								0	2		0	1	1	631.301	1261.59	1261.59	0	0	HCD (High Energy Collision Dissociation)	25	1	MS2		3.514	8.343	84518	8.6225	0.2795	F24	1	0.00746777	0.0568408	0.520244	17907
		FALSE	High	CHIMERYS on Ardia Server (I4)	Unambiguous	[K].ALELEDWEEK.[C]		1	F1L5C4	F1L5C4	FALSE		0								0	2		0	1	1	631.301	1261.59	1261.59	0	0	HCD (High Energy Collision Dissociation)	25	0.09	MS2		3.514	8.3956	85124	8.5815	0.1858	F23	1	0.00426285	0.0315449	0.917019	11919.3
		FALSE	High	CHIMERYS on Ardia Server (I4)	Unambiguous	[K].ALELEDWEEK.[C]		1	F1L5C4	F1L5C4	FALSE		0								0	2		0	1	1	631.301	1261.59	1261.59	0	0	HCD (High Energy Collision Dissociation)	25	0.12	MS2		3.514	8.3658	84821	8.5815	0.2157	F23	1	0.00182056	0.0108211	1.81489	11919.3
		FALSE	High	CHIMERYS on Ardia Server (G4)	Unambiguous	[K].ALELEDWEEK.[C]		1	F1L5C4	F1L5C4	FALSE		0								0	2		0	1	1	631.301	1261.59	1261.59	0	0	HCD (High Energy Collision Dissociation)	25	1	MS2		3.513	8.3873	85124	8.3459	-0.0414	F21	1	0.000363504	0.0015417	4.4852	30383
		FALSE	High	CHIMERYS on Ardia Server (G4)	Unambiguous	[K].ALELEDWEEK.[C]		1	F1L5C4	F1L5C4	FALSE		0								0	2		0	1	1	631.301	1261.59	1261.59	0	0	HCD (High Energy Collision Dissociation)	25	1	MS2		3.513	8.3577	84821	8.3459	-0.0118	F21	1	0.000931574	0.00362329	2.96021	30383
		FALSE	High	CHIMERYS on Ardia Server (G4)	Unambiguous	[K].ALELEDWEEK.[C]		1	F1L5C4	F1L5C4	FALSE		0								0	2		0	1	1	631.301	1261.59	1261.59	0	0	HCD (High Energy Collision Dissociation)	25	1	MS2		3.514	8.2978	84214	8.3459	0.048	F21	1	0.00212432	0.0157622	1.56702	30383
		FALSE	High	CHIMERYS on Ardia Server (E4)	Unambiguous	[K].ALELEDWEEK.[C]		1	F1L5C4	F1L5C4	FALSE		0								0	2		0	1	1	631.301	1261.59	1261.59	0	0	HCD (High Energy Collision Dissociation)	25	0.35	MS2		3.514	8.4221	85427	8.6983	0.2761	F19	1	0.000915723	0.00457912	2.82715	392270
		FALSE	High	CHIMERYS on Ardia Server (E4)	Unambiguous	[K].ALELEDWEEK.[C]		1	F1L5C4	F1L5C4	FALSE		0								0	2		0	1	1	631.301	1261.59	1261.59	0	0	HCD (High Energy Collision Dissociation)	25	0.35	MS2		3.514	8.3923	85124	8.6983	0.306	F19	1	0.000746075	0.00457912	3.09238	392270
		FALSE	High	CHIMERYS on Ardia Server (E4)	Unambiguous	[K].ALELEDWEEK.[C]		1	F1L5C4	F1L5C4	FALSE		0								0	2		0	1	1	631.301	1261.59	1261.59	0	0	HCD (High Energy Collision Dissociation)	25	0.36	MS2		3.513	8.3624	84821	8.6983	0.3359	F19	1	0.000798085	0.00457912	3.02171	392270
		FALSE	High	CHIMERYS on Ardia Server (E4)	Unambiguous	[K].ALELEDWEEK.[C]		1	F1L5C4	F1L5C4	FALSE		0								0	2		0	1	1	631.301	1261.59	1261.59	0	0	HCD (High Energy Collision Dissociation)	25	0.59	MS2		3.514	8.3327	84518	8.6983	0.3656	F19	1	0.000311417	0.00207325	4.01505	392270
		FALSE	High	CHIMERYS on Ardia Server (E4)	Unambiguous	[K].ALELEDWEEK.[C]		1	F1L5C4	F1L5C4	FALSE		0								0	2		0	1	1	631.301	1261.59	1261.59	0	0	HCD (High Energy Collision Dissociation)	25	0.34	MS2		3.513	8.3025	84214	8.6983	0.3957	F19	1	0.000828817	0.00457912	2.9976	392270
		FALSE	High	CHIMERYS on Ardia Server (B4)	Unambiguous	[K].ALELEDWEEK.[C]		1	F1L5C4	F1L5C4	FALSE		0								0	2		0	1	1	631.301	1261.59	1261.59	0	0	HCD (High Energy Collision Dissociation)	25	0.34	MS2		3.514	8.2958	84214	8.3689	0.0731	F16	1	0.001811	0.00775654	1.73244	10951.4
		FALSE	High	CHIMERYS on Ardia Server (G4)	Unambiguous	[K].ALELEDWEEK.[C]		1	F1L5C4	F1L5C4	FALSE		0								0	2		0	1	1	631.301	1261.59	1261.59	0	0	HCD (High Energy Collision Dissociation)	25	1	MS2		3.514	8.3278	84518	8.3459	0.0181	F21	1	0.000462874	0.00154967	4.2464	30383
	FALSE	High	[K].HVAGVSGQYFSECSQK.[K]	1	7	F1L5C4	F1L5C4 [288-303]		0	1783.81					41512.3		16635.4															n/a	n/a	n/a	n/a	High	n/a	High	n/a	n/a	n/a	0.000234412	0.0030051	0.00108512
		Checked	Confidence	Identifying Node	PSM Ambiguity	Annotated Sequence	Modifications	# Proteins	Master Protein Accessions	Protein Accessions	I/L Ambiguity	CHIMERYS: PTM Localization Sequence	CHIMERYS: PTM Localization Score	CHIMERYS: Best Site Probabilities	CHIMERYS: Oxidation Site Probabilities	CHIMERYS: Phospho Site Probabilities	CHIMERYS: Label:13C(6)15N(2) Site Probabilities	CHIMERYS: Label:13C(6)15N(4) Site Probabilities	CHIMERYS: Oxidation Site Probabilities	CHIMERYS: Phospho Site Probabilities	# Missed Cleavages	Charge	DeltaScore	DeltaCn	Rank	Search Engine Rank	m/z [Da]	MH+ [Da]	Theo. MH+ [Da]	DeltaM [ppm]	Deltam/z [Da]	Activation Type	NCE [%]	Normalized CHIMERYS Coefficient	MS Order	Isolation Interference [%]	Ion Inject Time [ms]	RT [min]	First Scan	Predicted RT [min]	DeltaRT	File ID	# Protein Groups	q-Value	PEP	SVM Score	Quan Value
		FALSE	High	CHIMERYS on Ardia Server (E4)	Unambiguous	[K].HVAGVSGQYFSEcSQK.[K]	C13(Carbamidomethyl)	1	F1L5C4	F1L5C4	FALSE		0								0	3		0	1	1	595.274	1783.81	1783.81	0	0	HCD (High Energy Collision Dissociation)	25	0.24	MS2		3.64	3.1608	32050	3.6151	0.4543	F19	1	0.0027846	0.0155375	1.44768	32220.9
		FALSE	High	CHIMERYS on Ardia Server (E4)	Unambiguous	[K].HVAGVSGQYFSEcSQK.[K]	C13(Carbamidomethyl)	1	F1L5C4	F1L5C4	FALSE		0								0	3		0	1	1	595.274	1783.81	1783.81	0	0	HCD (High Energy Collision Dissociation)	25	1	MS2		3.54	3.1908	32354	3.6151	0.4242	F19	1	5.66123e-05	0	6.22225	32220.9
		FALSE	High	CHIMERYS on Ardia Server (E4)	Unambiguous	[K].HVAGVSGQYFSEcSQK.[K]	C13(Carbamidomethyl)	1	F1L5C4	F1L5C4	FALSE		0								0	3		0	1	1	595.274	1783.81	1783.81	0	0	HCD (High Energy Collision Dissociation)	25	1	MS2		3.652	3.2207	32657	3.6151	0.3943	F19	1	5.66123e-05	0	7.11434	32220.9
		FALSE	High	CHIMERYS on Ardia Server (E4)	Unambiguous	[K].HVAGVSGQYFSEcSQK.[K]	C13(Carbamidomethyl)	1	F1L5C4	F1L5C4	FALSE		0								0	3		0	1	1	595.274	1783.81	1783.81	0	0	HCD (High Energy Collision Dissociation)	25	0.3	MS2		3.513	3.2504	32960	3.6151	0.3646	F19	1	0.000240616	0.000882771	4.28177	32220.9
		FALSE	High	CHIMERYS on Ardia Server (G4)	Unambiguous	[K].HVAGVSGQYFSEcSQK.[K]	C13(Carbamidomethyl)	1	F1L5C4	F1L5C4	FALSE		0								0	2		0	1	1	892.407	1783.81	1783.81	0	0	HCD (High Energy Collision Dissociation)	25	1	MS2		3.513	3.1516	31972	3.3333	0.1817	F21	1	0.00928389	0.0711722	0.351961	3338.96
		FALSE	High	CHIMERYS on Ardia Server (G4)	Unambiguous	[K].HVAGVSGQYFSEcSQK.[K]	C13(Carbamidomethyl)	1	F1L5C4	F1L5C4	FALSE		0								0	3		0	1	1	595.274	1783.81	1783.81	0	0	HCD (High Energy Collision Dissociation)	25	1	MS2		3.513	3.1589	32050	3.3333	0.1744	F21	1	0.00372046	0.0284617	1.05386	13296.4
		FALSE	High	CHIMERYS on Ardia Server (G4)	Unambiguous	[K].HVAGVSGQYFSEcSQK.[K]	C13(Carbamidomethyl)	1	F1L5C4	F1L5C4	FALSE		0								0	2		0	1	1	892.407	1783.81	1783.81	0	0	HCD (High Energy Collision Dissociation)	25	1	MS2		3.514	3.1813	32275	3.3333	0.152	F21	1	0.00735859	0.0674257	0.530542	3338.96
	FALSE	High	[R].ALNAQLELVK.[L]	1	10	F1L5C4	F1L5C4 [80-89]		0	1098.65					34268.4	11296.5	41726.7															n/a	n/a	n/a	n/a	High	High	High	n/a	n/a	n/a	0.000338639	0.00168165	0.000371047
		Checked	Confidence	Identifying Node	PSM Ambiguity	Annotated Sequence	Modifications	# Proteins	Master Protein Accessions	Protein Accessions	I/L Ambiguity	CHIMERYS: PTM Localization Sequence	CHIMERYS: PTM Localization Score	CHIMERYS: Best Site Probabilities	CHIMERYS: Oxidation Site Probabilities	CHIMERYS: Phospho Site Probabilities	CHIMERYS: Label:13C(6)15N(2) Site Probabilities	CHIMERYS: Label:13C(6)15N(4) Site Probabilities	CHIMERYS: Oxidation Site Probabilities	CHIMERYS: Phospho Site Probabilities	# Missed Cleavages	Charge	DeltaScore	DeltaCn	Rank	Search Engine Rank	m/z [Da]	MH+ [Da]	Theo. MH+ [Da]	DeltaM [ppm]	Deltam/z [Da]	Activation Type	NCE [%]	Normalized CHIMERYS Coefficient	MS Order	Isolation Interference [%]	Ion Inject Time [ms]	RT [min]	First Scan	Predicted RT [min]	DeltaRT	File ID	# Protein Groups	q-Value	PEP	SVM Score	Quan Value
		FALSE	High	CHIMERYS on Ardia Server (E4)	Unambiguous	[R].ALNAQLELVK.[L]		1	F1L5C4	F1L5C4	FALSE		0								0	2		0	1	1	549.83	1098.65	1098.65	0	0	HCD (High Energy Collision Dissociation)	25	1	MS2		3.513	6.4939	65842	6.6749	0.181	F19	1	0.00126728	0.00516301	2.39211	26598.4
		FALSE	High	CHIMERYS on Ardia Server (E4)	Unambiguous	[R].ALNAQLELVK.[L]		1	F1L5C4	F1L5C4	FALSE		0								0	2		0	1	1	549.83	1098.65	1098.65	0	0	HCD (High Energy Collision Dissociation)	25	1	MS2		3.514	6.5238	66145	6.6749	0.1511	F19	1	0.00038101	0.00207325	3.89702	26598.4
		FALSE	High	CHIMERYS on Ardia Server (E4)	Unambiguous	[R].ALNAQLELVK.[L]		1	F1L5C4	F1L5C4	FALSE		0								0	2		0	1	1	549.83	1098.65	1098.65	0	0	HCD (High Energy Collision Dissociation)	25	1	MS2		3.514	6.5535	66448	6.6749	0.1215	F19	1	0.00159371	0.00912999	2.07993	26598.4
		FALSE	High	CHIMERYS on Ardia Server (F4)	Unambiguous	[R].ALNAQLELVK.[L]		1	F1L5C4	F1L5C4	FALSE		0								0	2		0	1	1	549.83	1098.65	1098.65	0	0	HCD (High Energy Collision Dissociation)	25	0.22	MS2		3.514	6.5038	65842	6.6682	0.1643	F20	1	0.00222948	0.00826877	1.39971	5957.39
		FALSE	High	CHIMERYS on Ardia Server (F4)	Unambiguous	[R].ALNAQLELVK.[L]		1	F1L5C4	F1L5C4	FALSE		0								0	2		0	1	1	549.83	1098.65	1098.65	0	0	HCD (High Energy Collision Dissociation)	25	1	MS2		3.513	6.5335	66145	6.6682	0.1347	F20	1	0.00163366	0.00824126	1.83688	5957.39
		FALSE	High	CHIMERYS on Ardia Server (F4)	Unambiguous	[R].ALNAQLELVK.[L]		1	F1L5C4	F1L5C4	FALSE		0								0	2		0	1	1	549.83	1098.65	1098.65	0	0	HCD (High Energy Collision Dissociation)	25	0.37	MS2		3.514	6.5634	66448	6.6682	0.1047	F20	1	0.00230254	0.00969365	1.34539	5957.39
		FALSE	High	CHIMERYS on Ardia Server (G4)	Unambiguous	[R].ALNAQLELVK.[L]		1	F1L5C4	F1L5C4	FALSE		0								0	2		0	1	1	549.83	1098.65	1098.65	0	0	HCD (High Energy Collision Dissociation)	25	1	MS2		3.514	6.4613	65539	6.5413	0.08	F21	1	0.00103976	0.00362329	2.59689	41726.7
		FALSE	High	CHIMERYS on Ardia Server (G4)	Unambiguous	[R].ALNAQLELVK.[L]		1	F1L5C4	F1L5C4	FALSE		0								0	2		0	1	1	549.83	1098.65	1098.65	0	0	HCD (High Energy Collision Dissociation)	25	1	MS2		3.514	6.4909	65842	6.5413	0.0504	F21	1	8.45452e-05	0	9.04255	41726.7
		FALSE	High	CHIMERYS on Ardia Server (G4)	Unambiguous	[R].ALNAQLELVK.[L]		1	F1L5C4	F1L5C4	FALSE		0								0	2		0	1	1	549.83	1098.65	1098.65	0	0	HCD (High Energy Collision Dissociation)	25	1	MS2		3.514	6.5207	66145	6.5413	0.0206	F21	1	0.000202429	0.000288211	5.83244	41726.7
		FALSE	High	CHIMERYS on Ardia Server (G4)	Unambiguous	[R].ALNAQLELVK.[L]		1	F1L5C4	F1L5C4	FALSE		0								0	2		0	1	1	549.83	1098.65	1098.65	0	0	HCD (High Energy Collision Dissociation)	25	0.47	MS2		3.514	6.5504	66448	6.5413	-0.0091	F21	1	0.000585763	0.00154967	3.70562	41726.7
FALSE	High	High	Master Protein	F1L641	Metaxin-1 OS=Ascaris suum OX=6253 PE=2 SV=1	0	0	7.552	16	4	25	4	303	34.4	6.86	1.84	4	cell organization and biogenesis;transport	other membranes;mitochondrion									0	0		7948.75		101765	109096		78880.2			55798.8											n/a	High	n/a	High	High	n/a	High	n/a	n/a	High	1
	Checked	Confidence	Annotated Sequence	# Proteins	# PSMs	Master Protein Accessions	Positions in Master Proteins	Modifications in Master Proteins	# Missed Cleavages	Theo. MH+ [Da]	Abundances (Grouped): DMSO, 1, Control	Abundances (Grouped): DMSO, 2, Control	Abundances (Grouped): DMSO, 3, Control	Abundances (Grouped): DMSO, 4, Control	Abundances (Grouped): DMSO, 5, Control	Abundances (Grouped): IVM, 1, Sample	Abundances (Grouped): IVM, 2, Sample	Abundances (Grouped): IVM, 3, Sample	Abundances (Grouped): IVM, 4, Sample	Abundances (Grouped): IVM, 5, Sample	Abundances (Grouped) CV [%]: DMSO, 1, Control	Abundances (Grouped) CV [%]: DMSO, 2, Control	Abundances (Grouped) CV [%]: DMSO, 3, Control	Abundances (Grouped) CV [%]: DMSO, 4, Control	Abundances (Grouped) CV [%]: DMSO, 5, Control	Abundances (Grouped) CV [%]: IVM, 1, Sample	Abundances (Grouped) CV [%]: IVM, 2, Sample	Abundances (Grouped) CV [%]: IVM, 3, Sample	Abundances (Grouped) CV [%]: IVM, 4, Sample	Abundances (Grouped) CV [%]: IVM, 5, Sample	Quan Info	Found in Sample: F15: Control, DMSO, 1	Found in Sample: F16: Control, DMSO, 2	Found in Sample: F17: Control, DMSO, 3	Found in Sample: F18: Control, DMSO, 4	Found in Sample: F19: Control, DMSO, 5	Found in Sample: F20: Sample, IVM, 1	Found in Sample: F21: Sample, IVM, 2	Found in Sample: F22: Sample, IVM, 3	Found in Sample: F23: Sample, IVM, 4	Found in Sample: F24: Sample, IVM, 5	q-Value (Best File-Local)	PEP	q-Value
	FALSE	High	[R].SEAQLIR.[D]	1	2	F1L641	F1L641 [144-150]		0	816.457					57006.1		35755.6															n/a	n/a	n/a	n/a	High	n/a	High	n/a	n/a	n/a	0.00351053	0.0469348	0.00725156
		Checked	Confidence	Identifying Node	PSM Ambiguity	Annotated Sequence	Modifications	# Proteins	Master Protein Accessions	Protein Accessions	I/L Ambiguity	CHIMERYS: PTM Localization Sequence	CHIMERYS: PTM Localization Score	CHIMERYS: Best Site Probabilities	CHIMERYS: Oxidation Site Probabilities	CHIMERYS: Phospho Site Probabilities	CHIMERYS: Label:13C(6)15N(2) Site Probabilities	CHIMERYS: Label:13C(6)15N(4) Site Probabilities	CHIMERYS: Oxidation Site Probabilities	CHIMERYS: Phospho Site Probabilities	# Missed Cleavages	Charge	DeltaScore	DeltaCn	Rank	Search Engine Rank	m/z [Da]	MH+ [Da]	Theo. MH+ [Da]	DeltaM [ppm]	Deltam/z [Da]	Activation Type	NCE [%]	Normalized CHIMERYS Coefficient	MS Order	Isolation Interference [%]	Ion Inject Time [ms]	RT [min]	First Scan	Predicted RT [min]	DeltaRT	File ID	# Protein Groups	q-Value	PEP	SVM Score	Quan Value
		FALSE	High	CHIMERYS on Ardia Server (E4)	Unambiguous	[R].SEAQLIR.[D]		1	F1L641	F1L641	FALSE		0								0	2		0	1	1	408.732	816.457	816.457	0	0	HCD (High Energy Collision Dissociation)	25	0.45	MS2		3.513	2.1567	21841	2.2103	0.0536	F19	1	0.0098673	0.0824569	0.290776	44246.9
		FALSE	High	CHIMERYS on Ardia Server (G4)	Unambiguous	[R].SEAQLIR.[D]		1	F1L641	F1L641	FALSE		0								0	2		0	1	1	408.732	816.457	816.457	0	0	HCD (High Energy Collision Dissociation)	25	0.52	MS2		3.539	2.1558	21841	2.176	0.0202	F21	1	0.000979291	0.00362329	2.71499	35755.6
	FALSE	High	[K].SAQDVVLDNELTLAER.[C]	1	14	F1L641	F1L641 [62-77]		0	1772.9		7948.36		39942.7	8635.3		6694.58			26587.4												n/a	High	n/a	High	High	n/a	High	n/a	n/a	High	0.000690369	0.00400562	0.00140761
		Checked	Confidence	Identifying Node	PSM Ambiguity	Annotated Sequence	Modifications	# Proteins	Master Protein Accessions	Protein Accessions	I/L Ambiguity	CHIMERYS: PTM Localization Sequence	CHIMERYS: PTM Localization Score	CHIMERYS: Best Site Probabilities	CHIMERYS: Oxidation Site Probabilities	CHIMERYS: Phospho Site Probabilities	CHIMERYS: Label:13C(6)15N(2) Site Probabilities	CHIMERYS: Label:13C(6)15N(4) Site Probabilities	CHIMERYS: Oxidation Site Probabilities	CHIMERYS: Phospho Site Probabilities	# Missed Cleavages	Charge	DeltaScore	DeltaCn	Rank	Search Engine Rank	m/z [Da]	MH+ [Da]	Theo. MH+ [Da]	DeltaM [ppm]	Deltam/z [Da]	Activation Type	NCE [%]	Normalized CHIMERYS Coefficient	MS Order	Isolation Interference [%]	Ion Inject Time [ms]	RT [min]	First Scan	Predicted RT [min]	DeltaRT	File ID	# Protein Groups	q-Value	PEP	SVM Score	Quan Value
		FALSE	High	CHIMERYS on Ardia Server (B4)	Unambiguous	[K].SAQDVVLDNELTLAER.[C]		1	F1L641	F1L641	FALSE		0								0	2		0	1	1	886.955	1772.9	1772.9	0	0	HCD (High Energy Collision Dissociation)	25	1	MS2		3.514	10.4273	105807	10.5567	0.1294	F16	1	0.00088737	0.00340479	2.69842	6569.13
		FALSE	High	CHIMERYS on Ardia Server (J4)	Unambiguous	[K].SAQDVVLDNELTLAER.[C]		1	F1L641	F1L641	FALSE		0								0	2		0	1	1	886.955	1772.9	1772.9	0	0	HCD (High Energy Collision Dissociation)	25	1	MS2		3.513	10.45	105807	10.7677	0.3177	F24	1	0.000577784	0.00217839	3.05507	8788.61
		FALSE	High	CHIMERYS on Ardia Server (G4)	Unambiguous	[K].SAQDVVLDNELTLAER.[C]		1	F1L641	F1L641	FALSE		0								0	2		0	1	1	886.955	1772.9	1772.9	0	0	HCD (High Energy Collision Dissociation)	25	1	MS2		3.514	10.4292	105807	10.5932	0.164	F21	1	0.000363504	0.00154288	4.47824	6694.58
		FALSE	High	CHIMERYS on Ardia Server (E4)	Unambiguous	[K].SAQDVVLDNELTLAER.[C]		1	F1L641	F1L641	FALSE		0								0	2		0	1	1	886.955	1772.9	1772.9	0	0	HCD (High Energy Collision Dissociation)	25	1	MS2		3.513	10.4654	106110	10.5456	0.0802	F19	1	0.00262712	0.0155375	1.51182	6702.53
		FALSE	High	CHIMERYS on Ardia Server (J4)	Unambiguous	[K].SAQDVVLDNELTLAER.[C]		1	F1L641	F1L641	FALSE		0								0	2		0	1	1	886.955	1772.9	1772.9	0	0	HCD (High Energy Collision Dissociation)	25	1	MS2		3.514	10.4797	106110	10.7677	0.288	F24	1	0.000577784	0.00217839	2.91161	8788.61
		FALSE	High	CHIMERYS on Ardia Server (D4)	Unambiguous	[K].SAQDVVLDNELTLAER.[C]		1	F1L641	F1L641	FALSE		0								0	2		0	1	1	886.955	1772.9	1772.9	0	0	HCD (High Energy Collision Dissociation)	25	0.53	MS2		3.513	10.5765	107323	10.8135	0.237	F18	1	0.000193486	0.00179654	4.33044	20038.7
		FALSE	High	CHIMERYS on Ardia Server (D4)	Unambiguous	[K].SAQDVVLDNELTLAER.[C]		1	F1L641	F1L641	FALSE		0								0	2		0	1	1	886.955	1772.9	1772.9	0	0	HCD (High Energy Collision Dissociation)	25	1	MS2		3.513	10.5469	107020	10.8135	0.2666	F18	1	0.00533405	0.0505446	0.780757	20038.7
		FALSE	High	CHIMERYS on Ardia Server (D4)	Unambiguous	[K].SAQDVVLDNELTLAER.[C]		1	F1L641	F1L641	FALSE		0								0	2		0	1	1	886.955	1772.9	1772.9	0	0	HCD (High Energy Collision Dissociation)	25	1	MS2		3.514	10.5171	106717	10.8135	0.2964	F18	1	0.000136101	8.37751e-05	5.1456	20038.7
		FALSE	High	CHIMERYS on Ardia Server (D4)	Unambiguous	[K].SAQDVVLDNELTLAER.[C]		1	F1L641	F1L641	FALSE		0								0	2		0	1	1	886.955	1772.9	1772.9	0	0	HCD (High Energy Collision Dissociation)	25	1	MS2		3.514	10.4871	106413	10.8135	0.3264	F18	1	0.000536481	0.00210806	3.41369	20038.7
		FALSE	High	CHIMERYS on Ardia Server (D4)	Unambiguous	[K].SAQDVVLDNELTLAER.[C]		1	F1L641	F1L641	FALSE		0								0	2		0	1	1	886.955	1772.9	1772.9	0	0	HCD (High Energy Collision Dissociation)	25	1	MS2		3.513	10.4573	106110	10.8135	0.3562	F18	1	0.000136101	8.37751e-05	6.16427	20038.7
		FALSE	High	CHIMERYS on Ardia Server (D4)	Unambiguous	[K].SAQDVVLDNELTLAER.[C]		1	F1L641	F1L641	FALSE		0								0	2		0	1	1	886.955	1772.9	1772.9	0	0	HCD (High Energy Collision Dissociation)	25	1	MS2		3.513	10.4274	105807	10.8135	0.3861	F18	1	0.00201678	0.0110358	1.78393	20038.7
		FALSE	High	CHIMERYS on Ardia Server (B4)	Unambiguous	[K].SAQDVVLDNELTLAER.[C]		1	F1L641	F1L641	FALSE		0								0	2		0	1	1	886.955	1772.9	1772.9	0	0	HCD (High Energy Collision Dissociation)	25	0.29	MS2		3.514	10.4867	106413	10.5567	0.07	F16	1	0.00662501	0.0494547	0.531131	6569.13
		FALSE	High	CHIMERYS on Ardia Server (D4)	Unambiguous	[K].SAQDVVLDNELTLAER.[C]		1	F1L641	F1L641	FALSE		0								0	2		0	1	1	886.955	1772.9	1772.9	0	0	HCD (High Energy Collision Dissociation)	25	1	MS2		3.602	10.6363	107930	10.8135	0.1772	F18	1	0.00111286	0.00385166	2.60584	20038.7
		FALSE	High	CHIMERYS on Ardia Server (J4)	Unambiguous	[K].SAQDVVLDNELTLAER.[C]		1	F1L641	F1L641	FALSE		0								0	2		0	1	1	886.955	1772.9	1772.9	0	0	HCD (High Energy Collision Dissociation)	25	1	MS2		3.514	10.51	106414	10.7677	0.2577	F24	1	0.00228395	0.0120473	1.43605	8788.61
	FALSE	High	[R].ETVDEEASAPIR.[D]	1	4	F1L641	F1L641 [256-267]		0	1316.63				61610.5						29189												n/a	n/a	n/a	High	n/a	n/a	n/a	n/a	n/a	High	0.00151653	0.011508	0.00297889
		Checked	Confidence	Identifying Node	PSM Ambiguity	Annotated Sequence	Modifications	# Proteins	Master Protein Accessions	Protein Accessions	I/L Ambiguity	CHIMERYS: PTM Localization Sequence	CHIMERYS: PTM Localization Score	CHIMERYS: Best Site Probabilities	CHIMERYS: Oxidation Site Probabilities	CHIMERYS: Phospho Site Probabilities	CHIMERYS: Label:13C(6)15N(2) Site Probabilities	CHIMERYS: Label:13C(6)15N(4) Site Probabilities	CHIMERYS: Oxidation Site Probabilities	CHIMERYS: Phospho Site Probabilities	# Missed Cleavages	Charge	DeltaScore	DeltaCn	Rank	Search Engine Rank	m/z [Da]	MH+ [Da]	Theo. MH+ [Da]	DeltaM [ppm]	Deltam/z [Da]	Activation Type	NCE [%]	Normalized CHIMERYS Coefficient	MS Order	Isolation Interference [%]	Ion Inject Time [ms]	RT [min]	First Scan	Predicted RT [min]	DeltaRT	File ID	# Protein Groups	q-Value	PEP	SVM Score	Quan Value
		FALSE	High	CHIMERYS on Ardia Server (D4)	Unambiguous	[R].ETVDEEASAPIR.[D]		1	F1L641	F1L641	FALSE		0								0	2		0	1	1	658.82	1316.63	1316.63	0	0	HCD (High Energy Collision Dissociation)	25	0.07	MS2		3.562	3.6967	37527	3.5649	-0.1318	F18	1	0.000304878	0.0018048	4.07162	30909.1
		FALSE	High	CHIMERYS on Ardia Server (D4)	Unambiguous	[R].ETVDEEASAPIR.[D]		1	F1L641	F1L641	FALSE		0								0	2		0	1	1	658.82	1316.63	1316.63	0	0	HCD (High Energy Collision Dissociation)	25	0.04	MS2		3.515	3.7263	37830	3.5649	-0.1614	F18	1	0.00111286	0.00385166	2.6111	30909.1
		FALSE	High	CHIMERYS on Ardia Server (D4)	Unambiguous	[R].ETVDEEASAPIR.[D]		1	F1L641	F1L641	FALSE		0								0	2		0	1	1	658.82	1316.63	1316.63	0	0	HCD (High Energy Collision Dissociation)	25	0.02	MS2		3.514	3.7562	38133	3.5649	-0.1913	F18	1	0.00104538	0.00385166	2.66496	30909.1
		FALSE	High	CHIMERYS on Ardia Server (J4)	Unambiguous	[R].ETVDEEASAPIR.[D]		1	F1L641	F1L641	FALSE		0								0	2		0	1	1	658.82	1316.63	1316.63	0	0	HCD (High Energy Collision Dissociation)	25	0.03	MS2		3.558	3.7028	37527	3.7808	0.078	F24	1	0.000577784	0.00217839	3.04631	9648.57
	FALSE	High	[R].LQQHILGCPNLVR.[F]	1	5	F1L641	F1L641 [198-210]		0	1547.85					43451.8		36430															n/a	n/a	n/a	n/a	High	n/a	High	n/a	n/a	n/a	0.000735159	0.0082356	0.00238693
		Checked	Confidence	Identifying Node	PSM Ambiguity	Annotated Sequence	Modifications	# Proteins	Master Protein Accessions	Protein Accessions	I/L Ambiguity	CHIMERYS: PTM Localization Sequence	CHIMERYS: PTM Localization Score	CHIMERYS: Best Site Probabilities	CHIMERYS: Oxidation Site Probabilities	CHIMERYS: Phospho Site Probabilities	CHIMERYS: Label:13C(6)15N(2) Site Probabilities	CHIMERYS: Label:13C(6)15N(4) Site Probabilities	CHIMERYS: Oxidation Site Probabilities	CHIMERYS: Phospho Site Probabilities	# Missed Cleavages	Charge	DeltaScore	DeltaCn	Rank	Search Engine Rank	m/z [Da]	MH+ [Da]	Theo. MH+ [Da]	DeltaM [ppm]	Deltam/z [Da]	Activation Type	NCE [%]	Normalized CHIMERYS Coefficient	MS Order	Isolation Interference [%]	Ion Inject Time [ms]	RT [min]	First Scan	Predicted RT [min]	DeltaRT	File ID	# Protein Groups	q-Value	PEP	SVM Score	Quan Value
		FALSE	High	CHIMERYS on Ardia Server (E4)	Unambiguous	[R].LQQHILGcPNLVR.[F]	C8(Carbamidomethyl)	1	F1L641	F1L641	FALSE		0								0	3		0	1	1	516.621	1547.85	1547.85	0	0	HCD (High Energy Collision Dissociation)	25	0.17	MS2		3.514	5.1068	51745	5.0085	-0.0983	F19	1	0.00372864	0.0184004	1.08742	33726.3
		FALSE	High	CHIMERYS on Ardia Server (E4)	Unambiguous	[R].LQQHILGcPNLVR.[F]	C8(Carbamidomethyl)	1	F1L641	F1L641	FALSE		0								0	3		0	1	1	516.621	1547.85	1547.85	0	0	HCD (High Energy Collision Dissociation)	25	0.15	MS2		3.514	5.1363	52048	5.0085	-0.1278	F19	1	0.000173183	0.000820018	4.56851	33726.3
		FALSE	High	CHIMERYS on Ardia Server (E4)	Unambiguous	[R].LQQHILGcPNLVR.[F]	C8(Carbamidomethyl)	1	F1L641	F1L641	FALSE		0								0	3		0	1	1	516.621	1547.85	1547.85	0	0	HCD (High Energy Collision Dissociation)	25	0.08	MS2		3.514	5.1661	52351	5.0085	-0.1577	F19	1	0.00112045	0.00516301	2.59688	33726.3
		FALSE	High	CHIMERYS on Ardia Server (G4)	Unambiguous	[R].LQQHILGcPNLVR.[F]	C8(Carbamidomethyl)	1	F1L641	F1L641	FALSE		0								0	3		0	1	1	516.621	1547.85	1547.85	0	0	HCD (High Energy Collision Dissociation)	25	0.27	MS2		3.513	5.0743	51442	5.0894	0.015	F21	1	0.000534359	0.00154967	3.97551	36430
		FALSE	High	CHIMERYS on Ardia Server (G4)	Unambiguous	[R].LQQHILGcPNLVR.[F]	C8(Carbamidomethyl)	1	F1L641	F1L641	FALSE		0								0	3		0	1	1	516.621	1547.85	1547.85	0	0	HCD (High Energy Collision Dissociation)	25	0.27	MS2		3.513	5.104	51745	5.0894	-0.0146	F21	1	0.000609541	0.00154967	3.4032	36430
FALSE	High	High	Master Protein	F1L0U3	Epsin-2 OS=Ascaris suum OX=6253 PE=2 SV=1	0	0	7.549	6	3	64	3	509	54.8	5.66	4.73	3	transport	plasma membrane;other membranes;other cytoplasmic organelle	other molecular function								0	0	121216	35552.1		42028.1	202006	135226	207278	51504.4	113695	126157											High	High	n/a	High	High	High	High	High	High	High	1
	Checked	Confidence	Annotated Sequence	# Proteins	# PSMs	Master Protein Accessions	Positions in Master Proteins	Modifications in Master Proteins	# Missed Cleavages	Theo. MH+ [Da]	Abundances (Grouped): DMSO, 1, Control	Abundances (Grouped): DMSO, 2, Control	Abundances (Grouped): DMSO, 3, Control	Abundances (Grouped): DMSO, 4, Control	Abundances (Grouped): DMSO, 5, Control	Abundances (Grouped): IVM, 1, Sample	Abundances (Grouped): IVM, 2, Sample	Abundances (Grouped): IVM, 3, Sample	Abundances (Grouped): IVM, 4, Sample	Abundances (Grouped): IVM, 5, Sample	Abundances (Grouped) CV [%]: DMSO, 1, Control	Abundances (Grouped) CV [%]: DMSO, 2, Control	Abundances (Grouped) CV [%]: DMSO, 3, Control	Abundances (Grouped) CV [%]: DMSO, 4, Control	Abundances (Grouped) CV [%]: DMSO, 5, Control	Abundances (Grouped) CV [%]: IVM, 1, Sample	Abundances (Grouped) CV [%]: IVM, 2, Sample	Abundances (Grouped) CV [%]: IVM, 3, Sample	Abundances (Grouped) CV [%]: IVM, 4, Sample	Abundances (Grouped) CV [%]: IVM, 5, Sample	Quan Info	Found in Sample: F15: Control, DMSO, 1	Found in Sample: F16: Control, DMSO, 2	Found in Sample: F17: Control, DMSO, 3	Found in Sample: F18: Control, DMSO, 4	Found in Sample: F19: Control, DMSO, 5	Found in Sample: F20: Sample, IVM, 1	Found in Sample: F21: Sample, IVM, 2	Found in Sample: F22: Sample, IVM, 3	Found in Sample: F23: Sample, IVM, 4	Found in Sample: F24: Sample, IVM, 5	q-Value (Best File-Local)	PEP	q-Value
	FALSE	High	[K].NVAYNFSDTQVK.[V]	1	26	F1L0U3	F1L0U3 [12-23]		0	1385.67	32808.2			41940.8	76647.8	29592.5	24795.8	9321.11	35798.9	49445.8												High	n/a	n/a	High	High	High	High	High	High	High	0.000234412	0.00346551	0.00114905
		Checked	Confidence	Identifying Node	PSM Ambiguity	Annotated Sequence	Modifications	# Proteins	Master Protein Accessions	Protein Accessions	I/L Ambiguity	CHIMERYS: PTM Localization Sequence	CHIMERYS: PTM Localization Score	CHIMERYS: Best Site Probabilities	CHIMERYS: Oxidation Site Probabilities	CHIMERYS: Phospho Site Probabilities	CHIMERYS: Label:13C(6)15N(2) Site Probabilities	CHIMERYS: Label:13C(6)15N(4) Site Probabilities	CHIMERYS: Oxidation Site Probabilities	CHIMERYS: Phospho Site Probabilities	# Missed Cleavages	Charge	DeltaScore	DeltaCn	Rank	Search Engine Rank	m/z [Da]	MH+ [Da]	Theo. MH+ [Da]	DeltaM [ppm]	Deltam/z [Da]	Activation Type	NCE [%]	Normalized CHIMERYS Coefficient	MS Order	Isolation Interference [%]	Ion Inject Time [ms]	RT [min]	First Scan	Predicted RT [min]	DeltaRT	File ID	# Protein Groups	q-Value	PEP	SVM Score	Quan Value
		FALSE	High	CHIMERYS on Ardia Server (A4)	Unambiguous	[K].NVAYNFSDTQVK.[V]		1	F1L0U3	F1L0U3	FALSE		0								0	2		0	1	1	693.338	1385.67	1385.67	0	0	HCD (High Energy Collision Dissociation)	25	1	MS2		3.514	5.1847	52540	5.1829	-0.0018	F15	1	0.00103215	0.0059869	2.80283	14165.8
		FALSE	High	CHIMERYS on Ardia Server (F4)	Unambiguous	[K].NVAYNFSDTQVK.[V]		1	F1L0U3	F1L0U3	FALSE		0								0	2		0	1	1	693.338	1385.67	1385.67	0	0	HCD (High Energy Collision Dissociation)	25	1	MS2		3.514	5.3119	53753	5.384	0.0721	F20	1	0.00960608	0.0870608	0.298682	15606.1
		FALSE	High	CHIMERYS on Ardia Server (G4)	Unambiguous	[K].NVAYNFSDTQVK.[V]		1	F1L0U3	F1L0U3	FALSE		0								0	2		0	1	1	693.338	1385.67	1385.67	0	0	HCD (High Energy Collision Dissociation)	25	1	MS2		3.513	5.1822	52540	5.4198	0.2376	F21	1	0.00386961	0.0313037	1.02656	24795.8
		FALSE	High	CHIMERYS on Ardia Server (G4)	Unambiguous	[K].NVAYNFSDTQVK.[V]		1	F1L0U3	F1L0U3	FALSE		0								0	2		0	1	1	693.338	1385.67	1385.67	0	0	HCD (High Energy Collision Dissociation)	25	1	MS2		3.513	5.2122	52844	5.4198	0.2076	F21	1	0.00033477	0.00153737	4.79836	24795.8
		FALSE	High	CHIMERYS on Ardia Server (G4)	Unambiguous	[K].NVAYNFSDTQVK.[V]		1	F1L0U3	F1L0U3	FALSE		0								0	2		0	1	1	693.338	1385.67	1385.67	0	0	HCD (High Energy Collision Dissociation)	25	0.52	MS2		3.514	5.2716	53450	5.4198	0.1482	F21	1	0.00257052	0.0179875	1.36951	24795.8
		FALSE	High	CHIMERYS on Ardia Server (G4)	Unambiguous	[K].NVAYNFSDTQVK.[V]		1	F1L0U3	F1L0U3	FALSE		0								0	2		0	1	1	693.338	1385.67	1385.67	0	0	HCD (High Energy Collision Dissociation)	25	1	MS2		3.514	5.242	53147	5.4198	0.1779	F21	1	0.000585763	0.00154967	3.69359	24795.8
		FALSE	High	CHIMERYS on Ardia Server (H4)	Unambiguous	[K].NVAYNFSDTQVK.[V]		1	F1L0U3	F1L0U3	FALSE		0								0	2		0	1	1	693.338	1385.67	1385.67	0	0	HCD (High Energy Collision Dissociation)	25	1	MS2		3.514	5.2849	53450	5.4681	0.1831	F22	1	0.00488865	0.0364475	0.81509	5181.34
		FALSE	High	CHIMERYS on Ardia Server (I4)	Unambiguous	[K].NVAYNFSDTQVK.[V]		1	F1L0U3	F1L0U3	FALSE		0								0	2		0	1	1	693.338	1385.67	1385.67	0	0	HCD (High Energy Collision Dissociation)	25	1	MS2		3.513	5.2752	53450	5.339	0.0638	F23	1	0.00154337	0.0087415	2.02587	17106.2
		FALSE	High	CHIMERYS on Ardia Server (I4)	Unambiguous	[K].NVAYNFSDTQVK.[V]		1	F1L0U3	F1L0U3	FALSE		0								0	2		0	1	1	693.338	1385.67	1385.67	0	0	HCD (High Energy Collision Dissociation)	25	0.33	MS2		3.514	5.3051	53753	5.339	0.0339	F23	1	0.00365269	0.0235551	1.12602	17106.2
		FALSE	High	CHIMERYS on Ardia Server (J4)	Unambiguous	[K].NVAYNFSDTQVK.[V]		1	F1L0U3	F1L0U3	FALSE		0								0	2		0	1	1	693.338	1385.67	1385.67	0	0	HCD (High Energy Collision Dissociation)	25	1	MS2		3.513	5.2797	53450	5.3394	0.0597	F24	1	0.0002467	0.000419875	4.71165	16344.6
		FALSE	High	CHIMERYS on Ardia Server (J4)	Unambiguous	[K].NVAYNFSDTQVK.[V]		1	F1L0U3	F1L0U3	FALSE		0								0	2		0	1	1	693.338	1385.67	1385.67	0	0	HCD (High Energy Collision Dissociation)	25	1	MS2		3.514	5.3097	53753	5.3394	0.0298	F24	1	0.000218962	0.000419875	5.53552	16344.6
		FALSE	High	CHIMERYS on Ardia Server (F4)	Unambiguous	[K].NVAYNFSDTQVK.[V]		1	F1L0U3	F1L0U3	FALSE		0								0	2		0	1	1	693.338	1385.67	1385.67	0	0	HCD (High Energy Collision Dissociation)	25	1	MS2		3.514	5.2225	52844	5.384	0.1615	F20	1	0.00801014	0.0773909	0.414148	15606.1
		FALSE	High	CHIMERYS on Ardia Server (F4)	Unambiguous	[K].NVAYNFSDTQVK.[V]		1	F1L0U3	F1L0U3	FALSE		0								0	2		0	1	1	693.338	1385.67	1385.67	0	0	HCD (High Energy Collision Dissociation)	25	1	MS2		3.514	5.2523	53147	5.384	0.1318	F20	1	0.000799968	0.00290139	2.87991	15606.1
		FALSE	High	CHIMERYS on Ardia Server (F4)	Unambiguous	[K].NVAYNFSDTQVK.[V]		1	F1L0U3	F1L0U3	FALSE		0								0	2		0	1	1	693.338	1385.67	1385.67	0	0	HCD (High Energy Collision Dissociation)	25	1	MS2		3.514	5.2822	53450	5.384	0.1018	F20	1	0.000665306	0.00207738	3.40746	15606.1
		FALSE	High	CHIMERYS on Ardia Server (I4)	Unambiguous	[K].NVAYNFSDTQVK.[V]		1	F1L0U3	F1L0U3	FALSE		0								0	2		0	1	1	693.338	1385.67	1385.67	0	0	HCD (High Energy Collision Dissociation)	25	1	MS2		3.513	5.2455	53147	5.339	0.0935	F23	1	0.00299131	0.0188296	1.30343	17106.2
		FALSE	High	CHIMERYS on Ardia Server (E4)	Unambiguous	[K].NVAYNFSDTQVK.[V]		1	F1L0U3	F1L0U3	FALSE		0								0	2		0	1	1	693.338	1385.67	1385.67	0	0	HCD (High Energy Collision Dissociation)	25	0.36	MS2		3.514	5.3041	53753	5.4231	0.119	F19	1	0.00203272	0.0113182	1.7739	59492.4
		FALSE	High	CHIMERYS on Ardia Server (A4)	Unambiguous	[K].NVAYNFSDTQVK.[V]		1	F1L0U3	F1L0U3	FALSE		0								0	2		0	1	1	693.338	1385.67	1385.67	0	0	HCD (High Energy Collision Dissociation)	25	1	MS2		3.514	5.2148	52844	5.1829	-0.0319	F15	1	0.000558566	0.00364817	3.28354	14165.8
		FALSE	High	CHIMERYS on Ardia Server (A4)	Unambiguous	[K].NVAYNFSDTQVK.[V]		1	F1L0U3	F1L0U3	FALSE		0								0	2		0	1	1	693.338	1385.67	1385.67	0	0	HCD (High Energy Collision Dissociation)	25	1	MS2		3.514	5.2447	53147	5.1829	-0.0618	F15	1	0.000253518	0.00124743	4.12916	14165.8
		FALSE	High	CHIMERYS on Ardia Server (E4)	Unambiguous	[K].NVAYNFSDTQVK.[V]		1	F1L0U3	F1L0U3	FALSE		0								0	2		0	1	1	693.338	1385.67	1385.67	0	0	HCD (High Energy Collision Dissociation)	25	0.24	MS2		3.514	5.3343	54057	5.4231	0.0888	F19	1	0.00489634	0.0423269	0.797384	59492.4
		FALSE	High	CHIMERYS on Ardia Server (D4)	Unambiguous	[K].NVAYNFSDTQVK.[V]		1	F1L0U3	F1L0U3	FALSE		0								0	2		0	1	1	693.338	1385.67	1385.67	0	0	HCD (High Energy Collision Dissociation)	25	1	MS2		3.578	5.2114	52844	5.3196	0.1082	F18	1	0.00716356	0.0610754	0.582502	21041.1
		FALSE	High	CHIMERYS on Ardia Server (D4)	Unambiguous	[K].NVAYNFSDTQVK.[V]		1	F1L0U3	F1L0U3	FALSE		0								0	2		0	1	1	693.338	1385.67	1385.67	0	0	HCD (High Energy Collision Dissociation)	25	1	MS2		3.513	5.2709	53450	5.3196	0.0487	F18	1	0.00049975	0.00210806	3.68534	21041.1
		FALSE	High	CHIMERYS on Ardia Server (E4)	Unambiguous	[K].NVAYNFSDTQVK.[V]		1	F1L0U3	F1L0U3	FALSE		0								0	2		0	1	1	693.338	1385.67	1385.67	0	0	HCD (High Energy Collision Dissociation)	25	1	MS2		3.513	5.2149	52844	5.4231	0.2082	F19	1	5.66123e-05	0	6.56824	59492.4
		FALSE	High	CHIMERYS on Ardia Server (E4)	Unambiguous	[K].NVAYNFSDTQVK.[V]		1	F1L0U3	F1L0U3	FALSE		0								0	2		0	1	1	693.338	1385.67	1385.67	0	0	HCD (High Energy Collision Dissociation)	25	1	MS2		3.528	5.2445	53147	5.4231	0.1785	F19	1	0.000212224	0.000882771	4.52062	59492.4
		FALSE	High	CHIMERYS on Ardia Server (E4)	Unambiguous	[K].NVAYNFSDTQVK.[V]		1	F1L0U3	F1L0U3	FALSE		0								0	2		0	1	1	693.338	1385.67	1385.67	0	0	HCD (High Energy Collision Dissociation)	25	1	MS2		3.513	5.2744	53450	5.4231	0.1486	F19	1	0.000173183	0.000446677	4.98279	59492.4
		FALSE	High	CHIMERYS on Ardia Server (D4)	Unambiguous	[K].NVAYNFSDTQVK.[V]		1	F1L0U3	F1L0U3	FALSE		0								0	2		0	1	1	693.338	1385.67	1385.67	0	0	HCD (High Energy Collision Dissociation)	25	1	MS2		3.513	5.3004	53753	5.3196	0.0192	F18	1	0.00122074	0.00385166	2.35429	21041.1
		FALSE	High	CHIMERYS on Ardia Server (D4)	Unambiguous	[K].NVAYNFSDTQVK.[V]		1	F1L0U3	F1L0U3	FALSE		0								0	2		0	1	1	693.338	1385.67	1385.67	0	0	HCD (High Energy Collision Dissociation)	25	1	MS2		3.514	5.2411	53147	5.3196	0.0785	F18	1	0.00049975	0.00210806	3.74759	21041.1
	FALSE	High	[R].ENIYSIETLK.[D]	1	25	F1L0U3	F1L0U3 [98-107]		0	1209.64	62850.5	35550.3			59085.7	26914.9	25547.9	14461.1	43942.8	55291.2												High	High	n/a	n/a	High	High	High	High	High	High	0.00061287	0.00579662	0.00204772
		Checked	Confidence	Identifying Node	PSM Ambiguity	Annotated Sequence	Modifications	# Proteins	Master Protein Accessions	Protein Accessions	I/L Ambiguity	CHIMERYS: PTM Localization Sequence	CHIMERYS: PTM Localization Score	CHIMERYS: Best Site Probabilities	CHIMERYS: Oxidation Site Probabilities	CHIMERYS: Phospho Site Probabilities	CHIMERYS: Label:13C(6)15N(2) Site Probabilities	CHIMERYS: Label:13C(6)15N(4) Site Probabilities	CHIMERYS: Oxidation Site Probabilities	CHIMERYS: Phospho Site Probabilities	# Missed Cleavages	Charge	DeltaScore	DeltaCn	Rank	Search Engine Rank	m/z [Da]	MH+ [Da]	Theo. MH+ [Da]	DeltaM [ppm]	Deltam/z [Da]	Activation Type	NCE [%]	Normalized CHIMERYS Coefficient	MS Order	Isolation Interference [%]	Ion Inject Time [ms]	RT [min]	First Scan	Predicted RT [min]	DeltaRT	File ID	# Protein Groups	q-Value	PEP	SVM Score	Quan Value
		FALSE	High	CHIMERYS on Ardia Server (I4)	Unambiguous	[R].ENIYSIETLK.[D]		1	F1L0U3	F1L0U3	FALSE		0								0	2		0	1	1	605.322	1209.64	1209.64	0	0	HCD (High Energy Collision Dissociation)	25	1	MS2		3.514	7.4533	75563	7.4816	0.0282	F23	1	0.00768656	0.062448	0.470887	20997.7
		FALSE	High	CHIMERYS on Ardia Server (H4)	Unambiguous	[R].ENIYSIETLK.[D]		1	F1L0U3	F1L0U3	FALSE		0								0	2		0	1	1	605.322	1209.64	1209.64	0	0	HCD (High Energy Collision Dissociation)	25	1	MS2		3.514	7.4972	75867	7.4209	-0.0763	F22	1	0.00715647	0.0523263	0.498757	8038.52
		FALSE	High	CHIMERYS on Ardia Server (I4)	Unambiguous	[R].ENIYSIETLK.[D]		1	F1L0U3	F1L0U3	FALSE		0								0	2		0	1	1	605.322	1209.64	1209.64	0	0	HCD (High Energy Collision Dissociation)	25	0.57	MS2		3.513	7.5432	76473	7.4816	-0.0616	F23	1	0.00206598	0.012581	1.6685	20997.7
		FALSE	High	CHIMERYS on Ardia Server (G4)	Unambiguous	[R].ENIYSIETLK.[D]		1	F1L0U3	F1L0U3	FALSE		0								0	2		0	1	1	605.322	1209.64	1209.64	0	0	HCD (High Energy Collision Dissociation)	25	0.46	MS2		3.514	7.4767	75866	7.1739	-0.3029	F21	1	0.00229253	0.0157622	1.50468	25547.9
		FALSE	High	CHIMERYS on Ardia Server (G4)	Unambiguous	[R].ENIYSIETLK.[D]		1	F1L0U3	F1L0U3	FALSE		0								0	2		0	1	1	605.322	1209.64	1209.64	0	0	HCD (High Energy Collision Dissociation)	25	0.44	MS2		3.514	7.4468	75563	7.1739	-0.2729	F21	1	0.000392218	0.00154967	4.42097	25547.9
		FALSE	High	CHIMERYS on Ardia Server (J4)	Unambiguous	[R].ENIYSIETLK.[D]		1	F1L0U3	F1L0U3	FALSE		0								0	2		0	1	1	605.322	1209.64	1209.64	0	0	HCD (High Energy Collision Dissociation)	25	0.35	MS2		3.513	7.5792	76776	7.4991	-0.0801	F24	1	0.00623793	0.0528726	0.633684	18276.8
		FALSE	High	CHIMERYS on Ardia Server (F4)	Unambiguous	[R].ENIYSIETLK.[D]		1	F1L0U3	F1L0U3	FALSE		0								0	2		0	1	1	605.322	1209.64	1209.64	0	0	HCD (High Energy Collision Dissociation)	25	0.3	MS2		3.514	7.5219	76170	7.3987	-0.1232	F20	1	0.000829024	0.00359816	2.79044	14194
		FALSE	High	CHIMERYS on Ardia Server (F4)	Unambiguous	[R].ENIYSIETLK.[D]		1	F1L0U3	F1L0U3	FALSE		0								0	2		0	1	1	605.322	1209.64	1209.64	0	0	HCD (High Energy Collision Dissociation)	25	1	MS2		3.514	7.4921	75867	7.3987	-0.0933	F20	1	0.000750344	0.00207738	3.15539	14194
		FALSE	High	CHIMERYS on Ardia Server (J4)	Unambiguous	[R].ENIYSIETLK.[D]		1	F1L0U3	F1L0U3	FALSE		0								0	2		0	1	1	605.322	1209.64	1209.64	0	0	HCD (High Energy Collision Dissociation)	25	1	MS2		3.513	7.5195	76170	7.4991	-0.0204	F24	1	0.000616289	0.00217839	2.8174	18276.8
		FALSE	High	CHIMERYS on Ardia Server (J4)	Unambiguous	[R].ENIYSIETLK.[D]		1	F1L0U3	F1L0U3	FALSE		0								0	2		0	1	1	605.322	1209.64	1209.64	0	0	HCD (High Energy Collision Dissociation)	25	0.67	MS2		3.514	7.5493	76473	7.4991	-0.0501	F24	1	0.00099175	0.00567506	2.57123	18276.8
		FALSE	High	CHIMERYS on Ardia Server (G4)	Unambiguous	[R].ENIYSIETLK.[D]		1	F1L0U3	F1L0U3	FALSE		0								0	2		0	1	1	605.322	1209.64	1209.64	0	0	HCD (High Energy Collision Dissociation)	25	1	MS2		3.513	7.4172	75260	7.1739	-0.2433	F21	1	0.00519575	0.0375155	0.827586	25547.9
		FALSE	High	CHIMERYS on Ardia Server (A4)	Unambiguous	[R].ENIYSIETLK.[D]		1	F1L0U3	F1L0U3	FALSE		0								0	2		0	1	1	605.322	1209.64	1209.64	0	0	HCD (High Energy Collision Dissociation)	25	1	MS2		3.514	7.4217	75260	7.3292	-0.0925	F15	1	0.00103215	0.0059869	2.83258	27137.3
		FALSE	High	CHIMERYS on Ardia Server (A4)	Unambiguous	[R].ENIYSIETLK.[D]		1	F1L0U3	F1L0U3	FALSE		0								0	2		0	1	1	605.322	1209.64	1209.64	0	0	HCD (High Energy Collision Dissociation)	25	1	MS2		3.514	7.3918	74957	7.3292	-0.0626	F15	1	0.00556231	0.0416196	0.71541	27137.3
		FALSE	High	CHIMERYS on Ardia Server (A4)	Unambiguous	[R].ENIYSIETLK.[D]		1	F1L0U3	F1L0U3	FALSE		0								0	2		0	1	1	605.322	1209.64	1209.64	0	0	HCD (High Energy Collision Dissociation)	25	1	MS2		3.514	7.4514	75563	7.3292	-0.1222	F15	1	0.00397699	0.0309556	0.996956	27137.3
		FALSE	High	CHIMERYS on Ardia Server (A4)	Unambiguous	[R].ENIYSIETLK.[D]		1	F1L0U3	F1L0U3	FALSE		0								0	2		0	1	1	605.322	1209.64	1209.64	0	0	HCD (High Energy Collision Dissociation)	25	0.47	MS2		3.513	7.4814	75867	7.3292	-0.1522	F15	1	0.0019019	0.00920828	1.8155	27137.3
		FALSE	High	CHIMERYS on Ardia Server (E4)	Unambiguous	[R].ENIYSIETLK.[D]		1	F1L0U3	F1L0U3	FALSE		0								0	2		0	1	1	605.322	1209.64	1209.64	0	0	HCD (High Energy Collision Dissociation)	25	0.24	MS2		3.514	7.5407	76473	7.2373	-0.3033	F19	1	0.00834728	0.0701878	0.423234	45861
		FALSE	High	CHIMERYS on Ardia Server (B4)	Unambiguous	[R].ENIYSIETLK.[D]		1	F1L0U3	F1L0U3	FALSE		0								0	2		0	1	1	605.322	1209.64	1209.64	0	0	HCD (High Energy Collision Dissociation)	25	1	MS2		3.514	7.3855	74957	7.2668	-0.1187	F16	1	0.0012814	0.00775654	2.17081	29381.5
		FALSE	High	CHIMERYS on Ardia Server (I4)	Unambiguous	[R].ENIYSIETLK.[D]		1	F1L0U3	F1L0U3	FALSE		0								0	2		0	1	1	605.322	1209.64	1209.64	0	0	HCD (High Energy Collision Dissociation)	25	1	MS2		3.514	7.4834	75867	7.4816	-0.0018	F23	1	0.000749684	0.00472988	2.61024	20997.7
		FALSE	High	CHIMERYS on Ardia Server (E4)	Unambiguous	[R].ENIYSIETLK.[D]		1	F1L0U3	F1L0U3	FALSE		0								0	2		0	1	1	605.322	1209.64	1209.64	0	0	HCD (High Energy Collision Dissociation)	25	0.79	MS2		3.514	7.4213	75260	7.2373	-0.184	F19	1	0.00843357	0.07186	0.415531	45861
		FALSE	High	CHIMERYS on Ardia Server (E4)	Unambiguous	[R].ENIYSIETLK.[D]		1	F1L0U3	F1L0U3	FALSE		0								0	2		0	1	1	605.322	1209.64	1209.64	0	0	HCD (High Energy Collision Dissociation)	25	0.77	MS2		3.513	7.4511	75563	7.2373	-0.2138	F19	1	0.000240616	0.000882771	4.36398	45861
		FALSE	High	CHIMERYS on Ardia Server (E4)	Unambiguous	[R].ENIYSIETLK.[D]		1	F1L0U3	F1L0U3	FALSE		0								0	2		0	1	1	605.322	1209.64	1209.64	0	0	HCD (High Energy Collision Dissociation)	25	0.69	MS2		3.513	7.4811	75867	7.2373	-0.2438	F19	1	0.000276472	0.00207325	4.10493	45861
		FALSE	High	CHIMERYS on Ardia Server (E4)	Unambiguous	[R].ENIYSIETLK.[D]		1	F1L0U3	F1L0U3	FALSE		0								0	2		0	1	1	605.322	1209.64	1209.64	0	0	HCD (High Energy Collision Dissociation)	25	0.62	MS2		3.514	7.511	76170	7.2373	-0.2737	F19	1	0.000145567	0.000446677	5.31308	45861
		FALSE	High	CHIMERYS on Ardia Server (B4)	Unambiguous	[R].ENIYSIETLK.[D]		1	F1L0U3	F1L0U3	FALSE		0								0	2		0	1	1	605.322	1209.64	1209.64	0	0	HCD (High Energy Collision Dissociation)	25	1	MS2		3.513	7.415	75260	7.2668	-0.1483	F16	1	0.00199267	0.0109795	1.52498	29381.5
		FALSE	High	CHIMERYS on Ardia Server (I4)	Unambiguous	[R].ENIYSIETLK.[D]		1	F1L0U3	F1L0U3	FALSE		0								0	2		0	1	1	605.322	1209.64	1209.64	0	0	HCD (High Energy Collision Dissociation)	25	1	MS2		3.514	7.5133	76170	7.4816	-0.0317	F23	1	0.000428174	0.00150647	3.77777	20997.7
		FALSE	High	CHIMERYS on Ardia Server (B4)	Unambiguous	[R].ENIYSIETLK.[D]		1	F1L0U3	F1L0U3	FALSE		0								0	2		0	1	1	605.322	1209.64	1209.64	0	0	HCD (High Energy Collision Dissociation)	25	1	MS2		3.514	7.4448	75563	7.2668	-0.1781	F16	1	0.000443387	0.00250099	3.8627	29381.5
	FALSE	High	[K].SLVLLDYLIK.[C]	1	13	F1L0U3	F1L0U3 [77-86]		0	1176.72	25224.3				66266.2	78722.6	156935	27734.3	33944.6	21369.3												High	n/a	n/a	n/a	High	High	High	High	High	High	0.000338639	0.00150084	0.000371047
		Checked	Confidence	Identifying Node	PSM Ambiguity	Annotated Sequence	Modifications	# Proteins	Master Protein Accessions	Protein Accessions	I/L Ambiguity	CHIMERYS: PTM Localization Sequence	CHIMERYS: PTM Localization Score	CHIMERYS: Best Site Probabilities	CHIMERYS: Oxidation Site Probabilities	CHIMERYS: Phospho Site Probabilities	CHIMERYS: Label:13C(6)15N(2) Site Probabilities	CHIMERYS: Label:13C(6)15N(4) Site Probabilities	CHIMERYS: Oxidation Site Probabilities	CHIMERYS: Phospho Site Probabilities	# Missed Cleavages	Charge	DeltaScore	DeltaCn	Rank	Search Engine Rank	m/z [Da]	MH+ [Da]	Theo. MH+ [Da]	DeltaM [ppm]	Deltam/z [Da]	Activation Type	NCE [%]	Normalized CHIMERYS Coefficient	MS Order	Isolation Interference [%]	Ion Inject Time [ms]	RT [min]	First Scan	Predicted RT [min]	DeltaRT	File ID	# Protein Groups	q-Value	PEP	SVM Score	Quan Value
		FALSE	High	CHIMERYS on Ardia Server (F4)	Unambiguous	[K].SLVLLDYLIK.[C]		1	F1L0U3	F1L0U3	FALSE		0								0	2		0	1	1	588.866	1176.72	1176.72	0	0	HCD (High Energy Collision Dissociation)	25	1	MS2		3.514	12.8384	129990	13.0364	0.198	F20	1	0.000452873	0.00151217	4.68542	41515.7
		FALSE	High	CHIMERYS on Ardia Server (I4)	Unambiguous	[K].SLVLLDYLIK.[C]		1	F1L0U3	F1L0U3	FALSE		0								0	2		0	1	1	588.866	1176.72	1176.72	0	0	HCD (High Energy Collision Dissociation)	25	1	MS2		3.514	12.8553	130294	12.7499	-0.1055	F23	1	0.000649984	0.00390779	2.78377	16220.2
		FALSE	High	CHIMERYS on Ardia Server (H4)	Unambiguous	[K].SLVLLDYLIK.[C]		1	F1L0U3	F1L0U3	FALSE		0								0	2		0	1	1	588.866	1176.72	1176.72	0	0	HCD (High Energy Collision Dissociation)	25	1	MS2		3.514	12.8423	129990	12.9499	0.1075	F22	1	0.000337539	0.000566912	4.05105	15416.7
		FALSE	High	CHIMERYS on Ardia Server (H4)	Unambiguous	[K].SLVLLDYLIK.[C]		1	F1L0U3	F1L0U3	FALSE		0								0	2		0	1	1	588.866	1176.72	1176.72	0	0	HCD (High Energy Collision Dissociation)	25	1	MS2		3.513	12.8124	129687	12.9499	0.1375	F22	1	0.00407769	0.0249631	1.00968	15416.7
		FALSE	High	CHIMERYS on Ardia Server (G4)	Unambiguous	[K].SLVLLDYLIK.[C]		1	F1L0U3	F1L0U3	FALSE		0								0	2		0	1	1	588.866	1176.72	1176.72	0	0	HCD (High Energy Collision Dissociation)	25	0.05	MS2		3.514	12.8977	130900	12.7456	-0.1521	F21	1	0.00181655	0.0134374	1.67032	156935
		FALSE	High	CHIMERYS on Ardia Server (G4)	Unambiguous	[K].SLVLLDYLIK.[C]		1	F1L0U3	F1L0U3	FALSE		0								0	2		0	1	1	588.866	1176.72	1176.72	0	0	HCD (High Energy Collision Dissociation)	25	0.48	MS2		3.668	12.868	130597	12.7456	-0.1224	F21	1	0.000222222	0.000350036	5.03269	156935
		FALSE	High	CHIMERYS on Ardia Server (F4)	Unambiguous	[K].SLVLLDYLIK.[C]		1	F1L0U3	F1L0U3	FALSE		0								0	2		0	1	1	588.866	1176.72	1176.72	0	0	HCD (High Energy Collision Dissociation)	25	0.14	MS2		3.514	12.8688	130294	13.0364	0.1676	F20	1	0.000629921	0.00163176	3.47159	41515.7
		FALSE	High	CHIMERYS on Ardia Server (G4)	Unambiguous	[K].SLVLLDYLIK.[C]		1	F1L0U3	F1L0U3	FALSE		0								0	2		0	1	1	588.866	1176.72	1176.72	0	0	HCD (High Energy Collision Dissociation)	25	1	MS2		3.513	12.8377	130293	12.7456	-0.0921	F21	1	8.45452e-05	0	9.22961	156935
		FALSE	High	CHIMERYS on Ardia Server (E4)	Unambiguous	[K].SLVLLDYLIK.[C]		1	F1L0U3	F1L0U3	FALSE		0								0	2		0	1	1	588.866	1176.72	1176.72	0	0	HCD (High Energy Collision Dissociation)	25	0.05	MS2		3.514	12.8766	130597	13.0944	0.2178	F19	1	0.00843357	0.071537	0.417019	51434.4
		FALSE	High	CHIMERYS on Ardia Server (E4)	Unambiguous	[K].SLVLLDYLIK.[C]		1	F1L0U3	F1L0U3	FALSE		0								0	2		0	1	1	588.866	1176.72	1176.72	0	0	HCD (High Energy Collision Dissociation)	25	0.87	MS2		3.514	12.847	130294	13.0944	0.2475	F19	1	0.000145567	0.000446677	5.16126	51434.4
		FALSE	High	CHIMERYS on Ardia Server (E4)	Unambiguous	[K].SLVLLDYLIK.[C]		1	F1L0U3	F1L0U3	FALSE		0								0	2		0	1	1	588.866	1176.72	1176.72	0	0	HCD (High Energy Collision Dissociation)	25	1	MS2		3.514	12.8167	129990	13.0944	0.2777	F19	1	0.00104409	0.00516301	2.69107	51434.4
		FALSE	High	CHIMERYS on Ardia Server (A4)	Unambiguous	[K].SLVLLDYLIK.[C]		1	F1L0U3	F1L0U3	FALSE		0								0	2		0	1	1	588.866	1176.72	1176.72	0	0	HCD (High Energy Collision Dissociation)	25	1	MS2		3.514	12.8208	129990	13.0549	0.2341	F15	1	0.000558566	0.00431925	3.23186	10891.2
		FALSE	High	CHIMERYS on Ardia Server (J4)	Unambiguous	[K].SLVLLDYLIK.[C]		1	F1L0U3	F1L0U3	FALSE		0								0	2		0	1	1	588.866	1176.72	1176.72	0	0	HCD (High Energy Collision Dissociation)	25	0.33	MS2		3.513	12.8651	130294	13.2748	0.4097	F24	1	0.00643432	0.0529476	0.61181	7063.74
FALSE	High	High	Master Protein	F1LBP3	SelT-like protein OS=Ascaris suum OX=6253 PE=2 SV=1	0	0	7.548	23	4	20	4	234	26	5	2.32	4	other biological processes	other membranes;ER/Golgi	other molecular function								0	0				47317.9	79457.7		95738.8			41318.3											n/a	n/a	n/a	High	High	n/a	High	n/a	n/a	High	1
	Checked	Confidence	Annotated Sequence	# Proteins	# PSMs	Master Protein Accessions	Positions in Master Proteins	Modifications in Master Proteins	# Missed Cleavages	Theo. MH+ [Da]	Abundances (Grouped): DMSO, 1, Control	Abundances (Grouped): DMSO, 2, Control	Abundances (Grouped): DMSO, 3, Control	Abundances (Grouped): DMSO, 4, Control	Abundances (Grouped): DMSO, 5, Control	Abundances (Grouped): IVM, 1, Sample	Abundances (Grouped): IVM, 2, Sample	Abundances (Grouped): IVM, 3, Sample	Abundances (Grouped): IVM, 4, Sample	Abundances (Grouped): IVM, 5, Sample	Abundances (Grouped) CV [%]: DMSO, 1, Control	Abundances (Grouped) CV [%]: DMSO, 2, Control	Abundances (Grouped) CV [%]: DMSO, 3, Control	Abundances (Grouped) CV [%]: DMSO, 4, Control	Abundances (Grouped) CV [%]: DMSO, 5, Control	Abundances (Grouped) CV [%]: IVM, 1, Sample	Abundances (Grouped) CV [%]: IVM, 2, Sample	Abundances (Grouped) CV [%]: IVM, 3, Sample	Abundances (Grouped) CV [%]: IVM, 4, Sample	Abundances (Grouped) CV [%]: IVM, 5, Sample	Quan Info	Found in Sample: F15: Control, DMSO, 1	Found in Sample: F16: Control, DMSO, 2	Found in Sample: F17: Control, DMSO, 3	Found in Sample: F18: Control, DMSO, 4	Found in Sample: F19: Control, DMSO, 5	Found in Sample: F20: Sample, IVM, 1	Found in Sample: F21: Sample, IVM, 2	Found in Sample: F22: Sample, IVM, 3	Found in Sample: F23: Sample, IVM, 4	Found in Sample: F24: Sample, IVM, 5	q-Value (Best File-Local)	PEP	q-Value
	FALSE	High	[R].PTPTVFSWALNNK.[L]	2	5	F1LBP3	F1LBP3 [151-163]		0	1474.77					19192.9		18491.3														Shared	n/a	n/a	n/a	n/a	High	n/a	High	n/a	n/a	n/a	0.00221331	0.0270008	0.0043284
		Checked	Confidence	Identifying Node	PSM Ambiguity	Annotated Sequence	Modifications	# Proteins	Master Protein Accessions	Protein Accessions	I/L Ambiguity	CHIMERYS: PTM Localization Sequence	CHIMERYS: PTM Localization Score	CHIMERYS: Best Site Probabilities	CHIMERYS: Oxidation Site Probabilities	CHIMERYS: Phospho Site Probabilities	CHIMERYS: Label:13C(6)15N(2) Site Probabilities	CHIMERYS: Label:13C(6)15N(4) Site Probabilities	CHIMERYS: Oxidation Site Probabilities	CHIMERYS: Phospho Site Probabilities	# Missed Cleavages	Charge	DeltaScore	DeltaCn	Rank	Search Engine Rank	m/z [Da]	MH+ [Da]	Theo. MH+ [Da]	DeltaM [ppm]	Deltam/z [Da]	Activation Type	NCE [%]	Normalized CHIMERYS Coefficient	MS Order	Isolation Interference [%]	Ion Inject Time [ms]	RT [min]	First Scan	Predicted RT [min]	DeltaRT	File ID	# Protein Groups	q-Value	PEP	SVM Score	Quan Value
		FALSE	High	CHIMERYS on Ardia Server (E4)	Unambiguous	[R].PTPTVFSWALNNK.[L]		2	F1LBP3	F1KUP9; F1LBP3	FALSE		0								0	2		0	1	1	737.888	1474.77	1474.77	0	0	HCD (High Energy Collision Dissociation)	25	1	MS2		3.512	11.0442	111986	11.0181	-0.0261	F19	1	0.00280204	0.0155375	1.44421	14897.2
		FALSE	High	CHIMERYS on Ardia Server (E4)	Unambiguous	[R].PTPTVFSWALNNK.[L]		2	F1LBP3	F1KUP9; F1LBP3	FALSE		0								0	2		0	1	1	737.888	1474.77	1474.77	0	0	HCD (High Energy Collision Dissociation)	25	1	MS2		3.514	11.1039	112592	11.0181	-0.0857	F19	1	0.00486735	0.0402662	0.809079	14897.2
		FALSE	High	CHIMERYS on Ardia Server (E4)	Unambiguous	[R].PTPTVFSWALNNK.[L]		2	F1LBP3	F1KUP9; F1LBP3	FALSE		0								0	2		0	1	1	737.888	1474.77	1474.77	0	0	HCD (High Energy Collision Dissociation)	25	1	MS2		3.513	11.1338	112895	11.0181	-0.1156	F19	1	0.00343704	0.0177098	1.16607	14897.2
		FALSE	High	CHIMERYS on Ardia Server (G4)	Unambiguous	[R].PTPTVFSWALNNK.[L]		2	F1LBP3	F1KUP9; F1LBP3	FALSE		0								0	2		0	1	1	737.888	1474.77	1474.77	0	0	HCD (High Energy Collision Dissociation)	25	1	MS2		3.513	11.0969	112592	11.0278	-0.0691	F21	1	0.00113687	0.00544696	2.25596	18491.3
		FALSE	High	CHIMERYS on Ardia Server (G4)	Unambiguous	[R].PTPTVFSWALNNK.[L]		2	F1LBP3	F1KUP9; F1LBP3	FALSE		0								0	2		0	1	1	737.888	1474.77	1474.77	0	0	HCD (High Energy Collision Dissociation)	25	1	MS2		3.513	11.1268	112895	11.0278	-0.0989	F21	1	0.000609541	0.00224116	3.28465	18491.3
	FALSE	High	[R].QAFDEFSR.[F]	2	8	F1LBP3	F1LBP3 [91-98]		0	999.453					45999.8		55365.5														Shared	n/a	n/a	n/a	n/a	High	n/a	High	n/a	n/a	n/a	0.000746454	0.00293073	0.00108512
		Checked	Confidence	Identifying Node	PSM Ambiguity	Annotated Sequence	Modifications	# Proteins	Master Protein Accessions	Protein Accessions	I/L Ambiguity	CHIMERYS: PTM Localization Sequence	CHIMERYS: PTM Localization Score	CHIMERYS: Best Site Probabilities	CHIMERYS: Oxidation Site Probabilities	CHIMERYS: Phospho Site Probabilities	CHIMERYS: Label:13C(6)15N(2) Site Probabilities	CHIMERYS: Label:13C(6)15N(4) Site Probabilities	CHIMERYS: Oxidation Site Probabilities	CHIMERYS: Phospho Site Probabilities	# Missed Cleavages	Charge	DeltaScore	DeltaCn	Rank	Search Engine Rank	m/z [Da]	MH+ [Da]	Theo. MH+ [Da]	DeltaM [ppm]	Deltam/z [Da]	Activation Type	NCE [%]	Normalized CHIMERYS Coefficient	MS Order	Isolation Interference [%]	Ion Inject Time [ms]	RT [min]	First Scan	Predicted RT [min]	DeltaRT	File ID	# Protein Groups	q-Value	PEP	SVM Score	Quan Value
		FALSE	High	CHIMERYS on Ardia Server (G4)	Unambiguous	[R].QAFDEFSR.[F]		2	F1LBP3	F1KUP9; F1LBP3	FALSE		0								0	2		0	1	1	500.23	999.453	999.453	0	0	HCD (High Energy Collision Dissociation)	25	0.6	MS2		3.514	4.5734	46422	4.578	0.0046	F21	1	0.00030456	0.00153737	4.90952	55365.5
		FALSE	High	CHIMERYS on Ardia Server (G4)	Unambiguous	[R].QAFDEFSR.[F]		2	F1LBP3	F1KUP9; F1LBP3	FALSE		0								0	2		0	1	1	500.23	999.453	999.453	0	0	HCD (High Energy Collision Dissociation)	25	0.32	MS2		3.513	4.56	46283	4.578	0.0181	F21	1	0.000910636	0.00362329	2.99603	55365.5
		FALSE	High	CHIMERYS on Ardia Server (G4)	Unambiguous	[R].QAFDEFSR.[F]		2	F1LBP3	F1KUP9; F1LBP3	FALSE		0								0	2		0	1	1	500.23	999.453	999.453	0	0	HCD (High Energy Collision Dissociation)	25	0.77	MS2		3.513	4.5437	46119	4.578	0.0343	F21	1	0.000180865	0.000288211	7.23373	55365.5
		FALSE	High	CHIMERYS on Ardia Server (G4)	Unambiguous	[R].QAFDEFSR.[F]		2	F1LBP3	F1KUP9; F1LBP3	FALSE		0								0	2		0	1	1	500.23	999.453	999.453	0	0	HCD (High Energy Collision Dissociation)	25	0.79	MS2		3.514	4.5139	45816	4.578	0.0641	F21	1	0.00136212	0.00643093	2.02421	55365.5
		FALSE	High	CHIMERYS on Ardia Server (E4)	Unambiguous	[R].QAFDEFSR.[F]		2	F1LBP3	F1KUP9; F1LBP3	FALSE		0								0	2		0	1	1	500.23	999.453	999.453	0	0	HCD (High Energy Collision Dissociation)	25	0.42	MS2		3.514	4.5756	46422	4.3195	-0.2562	F19	1	0.000602611	0.0035407	3.25063	35704.1
		FALSE	High	CHIMERYS on Ardia Server (E4)	Unambiguous	[R].QAFDEFSR.[F]		2	F1LBP3	F1KUP9; F1LBP3	FALSE		0								0	2		0	1	1	500.23	999.453	999.453	0	0	HCD (High Energy Collision Dissociation)	25	0.53	MS2		3.514	4.5621	46283	4.3195	-0.2427	F19	1	0.00379979	0.0199476	1.05697	35704.1
		FALSE	High	CHIMERYS on Ardia Server (E4)	Unambiguous	[R].QAFDEFSR.[F]		2	F1LBP3	F1KUP9; F1LBP3	FALSE		0								0	2		0	1	1	500.23	999.453	999.453	0	0	HCD (High Energy Collision Dissociation)	25	0.51	MS2		3.514	4.5459	46119	4.3195	-0.2265	F19	1	0.000410218	0.00207325	3.88389	35704.1
		FALSE	High	CHIMERYS on Ardia Server (E4)	Unambiguous	[R].QAFDEFSR.[F]		2	F1LBP3	F1KUP9; F1LBP3	FALSE		0								0	2		0	1	1	500.23	999.453	999.453	0	0	HCD (High Energy Collision Dissociation)	25	0.69	MS2		3.514	4.5161	45816	4.3195	-0.1966	F19	1	0.00313831	0.016198	1.29824	35704.1
	FALSE	High	[K].EFGDEVISNDEVEGEEIPVR.[T]	1	4	F1LBP3	F1LBP3 [42-61]		0	2262.04				47219.6						41301.7												n/a	n/a	n/a	High	n/a	n/a	n/a	n/a	n/a	High	0.00276126	0.0505868	0.00787192
		Checked	Confidence	Identifying Node	PSM Ambiguity	Annotated Sequence	Modifications	# Proteins	Master Protein Accessions	Protein Accessions	I/L Ambiguity	CHIMERYS: PTM Localization Sequence	CHIMERYS: PTM Localization Score	CHIMERYS: Best Site Probabilities	CHIMERYS: Oxidation Site Probabilities	CHIMERYS: Phospho Site Probabilities	CHIMERYS: Label:13C(6)15N(2) Site Probabilities	CHIMERYS: Label:13C(6)15N(4) Site Probabilities	CHIMERYS: Oxidation Site Probabilities	CHIMERYS: Phospho Site Probabilities	# Missed Cleavages	Charge	DeltaScore	DeltaCn	Rank	Search Engine Rank	m/z [Da]	MH+ [Da]	Theo. MH+ [Da]	DeltaM [ppm]	Deltam/z [Da]	Activation Type	NCE [%]	Normalized CHIMERYS Coefficient	MS Order	Isolation Interference [%]	Ion Inject Time [ms]	RT [min]	First Scan	Predicted RT [min]	DeltaRT	File ID	# Protein Groups	q-Value	PEP	SVM Score	Quan Value
		FALSE	High	CHIMERYS on Ardia Server (D4)	Unambiguous	[K].EFGDEVISNDEVEGEEIPVR.[T]		1	F1LBP3	F1LBP3	FALSE		0								0	3		0	1	1	754.685	2262.04	2262.04	0	0	HCD (High Energy Collision Dissociation)	25	1	MS2		3.563	11.3182	114869	10.9592	-0.359	F18	1	0.00249134	0.0154396	1.56142	23689.4
		FALSE	High	CHIMERYS on Ardia Server (J4)	Unambiguous	[K].EFGDEVISNDEVEGEEIPVR.[T]		1	F1LBP3	F1LBP3	FALSE		0								0	3		0	1	1	754.685	2262.04	2262.04	0	0	HCD (High Energy Collision Dissociation)	25	0.52	MS2		3.514	11.2545	113960	10.8596	-0.3949	F24	1	0.0034497	0.0265128	1.06461	13652.5
		FALSE	High	CHIMERYS on Ardia Server (J4)	Unambiguous	[K].EFGDEVISNDEVEGEEIPVR.[T]		1	F1LBP3	F1LBP3	FALSE		0								0	3		0	1	1	754.685	2262.04	2262.04	0	0	HCD (High Energy Collision Dissociation)	25	0.51	MS2		3.514	11.2845	114263	10.8596	-0.4249	F24	1	0.0082258	0.0568408	0.45105	13652.5
		FALSE	High	CHIMERYS on Ardia Server (J4)	Unambiguous	[K].EFGDEVISNDEVEGEEIPVR.[T]		1	F1LBP3	F1LBP3	FALSE		0								0	3		0	1	1	754.685	2262.04	2262.04	0	0	HCD (High Energy Collision Dissociation)	25	0.39	MS2		3.514	11.3143	114566	10.8596	-0.4546	F24	1	0.000920598	0.00567506	2.60524	13652.5
	FALSE	High	[K].IDGSNYAPVAWK.[A]	2	3	F1LBP3	F1LBP3 [109-120]		0	1320.66					14262.6		21882														Shared	n/a	n/a	n/a	n/a	High	n/a	High	n/a	n/a	n/a	0.000929195	0.00528809	0.00203417
		Checked	Confidence	Identifying Node	PSM Ambiguity	Annotated Sequence	Modifications	# Proteins	Master Protein Accessions	Protein Accessions	I/L Ambiguity	CHIMERYS: PTM Localization Sequence	CHIMERYS: PTM Localization Score	CHIMERYS: Best Site Probabilities	CHIMERYS: Oxidation Site Probabilities	CHIMERYS: Phospho Site Probabilities	CHIMERYS: Label:13C(6)15N(2) Site Probabilities	CHIMERYS: Label:13C(6)15N(4) Site Probabilities	CHIMERYS: Oxidation Site Probabilities	CHIMERYS: Phospho Site Probabilities	# Missed Cleavages	Charge	DeltaScore	DeltaCn	Rank	Search Engine Rank	m/z [Da]	MH+ [Da]	Theo. MH+ [Da]	DeltaM [ppm]	Deltam/z [Da]	Activation Type	NCE [%]	Normalized CHIMERYS Coefficient	MS Order	Isolation Interference [%]	Ion Inject Time [ms]	RT [min]	First Scan	Predicted RT [min]	DeltaRT	File ID	# Protein Groups	q-Value	PEP	SVM Score	Quan Value
		FALSE	High	CHIMERYS on Ardia Server (E4)	Unambiguous	[K].IDGSNYAPVAWK.[A]		2	F1LBP3	F1KUP9; F1LBP3	FALSE		0								0	2		0	1	1	660.833	1320.66	1320.66	0	0	HCD (High Energy Collision Dissociation)	25	1	MS2		3.514	7.4381	75431	6.8333	-0.6048	F19	1	0.00217424	0.0113182	1.69587	11070.3
		FALSE	High	CHIMERYS on Ardia Server (G4)	Unambiguous	[K].IDGSNYAPVAWK.[A]		2	F1LBP3	F1KUP9; F1LBP3	FALSE		0								0	2		0	1	1	660.833	1320.66	1320.66	0	0	HCD (High Energy Collision Dissociation)	25	1	MS2		3.514	7.3739	74824	6.8914	-0.4826	F21	1	0.000222222	0.000350036	5.51598	21882
		FALSE	High	CHIMERYS on Ardia Server (G4)	Unambiguous	[K].IDGSNYAPVAWK.[A]		2	F1LBP3	F1KUP9; F1LBP3	FALSE		0								0	2		0	1	1	660.833	1320.66	1320.66	0	0	HCD (High Energy Collision Dissociation)	25	1	MS2		3.514	7.4042	75128	6.8914	-0.5128	F21	1	0.000222222	0.00102217	4.97776	21882
FALSE	High	High	Master Protein	F1LE28	NADH dehydrogenase [ubiquinone] 1 alpha subcomplex subunit 13 OS=Ascaris suum OX=6253 PE=2 SV=1	0	0	7.534	25	4	30	4	204	24.4	9.36	5.86	4		other membranes;mitochondrion									0	0		77473		209599	185081	17743.2	113778		52241.4	303609											n/a	High	n/a	High	High	High	High	n/a	High	High	1
	Checked	Confidence	Annotated Sequence	# Proteins	# PSMs	Master Protein Accessions	Positions in Master Proteins	Modifications in Master Proteins	# Missed Cleavages	Theo. MH+ [Da]	Abundances (Grouped): DMSO, 1, Control	Abundances (Grouped): DMSO, 2, Control	Abundances (Grouped): DMSO, 3, Control	Abundances (Grouped): DMSO, 4, Control	Abundances (Grouped): DMSO, 5, Control	Abundances (Grouped): IVM, 1, Sample	Abundances (Grouped): IVM, 2, Sample	Abundances (Grouped): IVM, 3, Sample	Abundances (Grouped): IVM, 4, Sample	Abundances (Grouped): IVM, 5, Sample	Abundances (Grouped) CV [%]: DMSO, 1, Control	Abundances (Grouped) CV [%]: DMSO, 2, Control	Abundances (Grouped) CV [%]: DMSO, 3, Control	Abundances (Grouped) CV [%]: DMSO, 4, Control	Abundances (Grouped) CV [%]: DMSO, 5, Control	Abundances (Grouped) CV [%]: IVM, 1, Sample	Abundances (Grouped) CV [%]: IVM, 2, Sample	Abundances (Grouped) CV [%]: IVM, 3, Sample	Abundances (Grouped) CV [%]: IVM, 4, Sample	Abundances (Grouped) CV [%]: IVM, 5, Sample	Quan Info	Found in Sample: F15: Control, DMSO, 1	Found in Sample: F16: Control, DMSO, 2	Found in Sample: F17: Control, DMSO, 3	Found in Sample: F18: Control, DMSO, 4	Found in Sample: F19: Control, DMSO, 5	Found in Sample: F20: Sample, IVM, 1	Found in Sample: F21: Sample, IVM, 2	Found in Sample: F22: Sample, IVM, 3	Found in Sample: F23: Sample, IVM, 4	Found in Sample: F24: Sample, IVM, 5	q-Value (Best File-Local)	PEP	q-Value
	FALSE	High	[R].DLENEVMK.[D]	4	13	F1LE28	F1LE28 [126-133]		0	977.461		50435.9			98200.9	17743.8	58340.4		52237.6	233361											Shared	n/a	High	n/a	n/a	High	High	High	n/a	High	High	0.00171687	0.0152943	0.00382923
		Checked	Confidence	Identifying Node	PSM Ambiguity	Annotated Sequence	Modifications	# Proteins	Master Protein Accessions	Protein Accessions	I/L Ambiguity	CHIMERYS: PTM Localization Sequence	CHIMERYS: PTM Localization Score	CHIMERYS: Best Site Probabilities	CHIMERYS: Oxidation Site Probabilities	CHIMERYS: Phospho Site Probabilities	CHIMERYS: Label:13C(6)15N(2) Site Probabilities	CHIMERYS: Label:13C(6)15N(4) Site Probabilities	CHIMERYS: Oxidation Site Probabilities	CHIMERYS: Phospho Site Probabilities	# Missed Cleavages	Charge	DeltaScore	DeltaCn	Rank	Search Engine Rank	m/z [Da]	MH+ [Da]	Theo. MH+ [Da]	DeltaM [ppm]	Deltam/z [Da]	Activation Type	NCE [%]	Normalized CHIMERYS Coefficient	MS Order	Isolation Interference [%]	Ion Inject Time [ms]	RT [min]	First Scan	Predicted RT [min]	DeltaRT	File ID	# Protein Groups	q-Value	PEP	SVM Score	Quan Value
		FALSE	High	CHIMERYS on Ardia Server (F4)	Unambiguous	[R].DLENEVMK.[D]		4	F1LE28	F1LD81; F1LE28; F1LEG0; F1LHY8	FALSE		0								0	2		0	1	1	489.234	977.461	977.461	0	0	HCD (High Energy Collision Dissociation)	25	1	MS2		3.514	4.9108	49755	4.7099	-0.2008	F20	1	0.00511749	0.0361463	0.704666	9357.48
		FALSE	High	CHIMERYS on Ardia Server (G4)	Unambiguous	[R].DLENEVMK.[D]		4	F1LE28	F1LD81; F1LE28; F1LEG0; F1LHY8	FALSE		0								0	2		0	1	1	489.234	977.461	977.461	0	0	HCD (High Energy Collision Dissociation)	25	0.14	MS2		3.625	4.8125	48845	4.7053	-0.1072	F21	1	0.000931574	0.00362329	2.92623	58340.4
		FALSE	High	CHIMERYS on Ardia Server (G4)	Unambiguous	[R].DLENEVMK.[D]		4	F1LE28	F1LD81; F1LE28; F1LEG0; F1LHY8	FALSE		0								0	2		0	1	1	489.234	977.461	977.461	0	0	HCD (High Energy Collision Dissociation)	25	0.46	MS2		3.513	4.8421	49148	4.7053	-0.1368	F21	1	0.00392717	0.032026	1.01817	58340.4
		FALSE	High	CHIMERYS on Ardia Server (G4)	Unambiguous	[R].DLENEVMK.[D]		4	F1LE28	F1LD81; F1LE28; F1LEG0; F1LHY8	FALSE		0								0	2		0	1	1	489.234	977.461	977.461	0	0	HCD (High Energy Collision Dissociation)	25	1	MS2		3.514	4.8719	49451	4.7053	-0.1666	F21	1	0.00205387	0.0155483	1.61339	58340.4
		FALSE	High	CHIMERYS on Ardia Server (I4)	Unambiguous	[R].DLENEVMK.[D]		4	F1LE28	F1LD81; F1LE28; F1LEG0; F1LHY8	FALSE		0								0	2		0	1	1	489.234	977.461	977.461	0	0	HCD (High Energy Collision Dissociation)	25	1	MS2		3.513	4.9048	49755	4.7556	-0.1492	F23	1	0.00716702	0.0594208	0.503667	24961.3
		FALSE	High	CHIMERYS on Ardia Server (J4)	Unambiguous	[R].DLENEVMK.[D]		4	F1LE28	F1LD81; F1LE28; F1LEG0; F1LHY8	FALSE		0								0	2		0	1	1	489.234	977.461	977.461	0	0	HCD (High Energy Collision Dissociation)	25	1	MS2		3.513	4.9084	49755	4.7171	-0.1913	F24	1	0.00623793	0.0528726	0.635061	77138.7
		FALSE	High	CHIMERYS on Ardia Server (I4)	Unambiguous	[R].DLENEVMK.[D]		4	F1LE28	F1LD81; F1LE28; F1LEG0; F1LHY8	FALSE		0								0	2		0	1	1	489.234	977.461	977.461	0	0	HCD (High Energy Collision Dissociation)	25	0.44	MS2		3.513	4.8449	49148	4.7556	-0.0893	F23	1	0.0014442	0.00811203	2.09971	24961.3
		FALSE	High	CHIMERYS on Ardia Server (E4)	Unambiguous	[R].DLENEVMK.[D]		4	F1LE28	F1LD81; F1LE28; F1LEG0; F1LHY8	FALSE		0								0	2		0	1	1	489.234	977.461	977.461	0	0	HCD (High Energy Collision Dissociation)	25	0.56	MS2		3.513	4.9041	49755	4.8968	-0.0073	F19	1	0.00126728	0.00516301	2.40108	76221.4
		FALSE	High	CHIMERYS on Ardia Server (B4)	Unambiguous	[R].DLENEVMK.[D]		4	F1LE28	F1LD81; F1LE28; F1LEG0; F1LHY8	FALSE		0								0	2		0	1	1	489.234	977.461	977.461	0	0	HCD (High Energy Collision Dissociation)	25	1	MS2		3.513	4.7797	48542	4.8498	0.0701	F16	1	0.00583222	0.0424425	0.637139	41684
		FALSE	High	CHIMERYS on Ardia Server (E4)	Unambiguous	[R].DLENEVMK.[D]		4	F1LE28	F1LD81; F1LE28; F1LEG0; F1LHY8	FALSE		0								0	2		0	1	1	489.234	977.461	977.461	0	0	HCD (High Energy Collision Dissociation)	25	0.22	MS2		3.514	4.9338	50058	4.8968	-0.037	F19	1	0.0068094	0.0577882	0.585263	76221.4
		FALSE	High	CHIMERYS on Ardia Server (E4)	Unambiguous	[R].DLENEVMK.[D]		4	F1LE28	F1LD81; F1LE28; F1LEG0; F1LHY8	FALSE		0								0	2		0	1	1	489.234	977.461	977.461	0	0	HCD (High Energy Collision Dissociation)	25	0.23	MS2		3.513	4.8145	48845	4.8968	0.0823	F19	1	0.00679304	0.0576688	0.588649	76221.4
		FALSE	High	CHIMERYS on Ardia Server (E4)	Unambiguous	[R].DLENEVMK.[D]		4	F1LE28	F1LD81; F1LE28; F1LEG0; F1LHY8	FALSE		0								0	2		0	1	1	489.234	977.461	977.461	0	0	HCD (High Energy Collision Dissociation)	25	0.68	MS2		3.514	4.8441	49148	4.8968	0.0527	F19	1	0.000429923	0.00207325	3.77302	76221.4
		FALSE	High	CHIMERYS on Ardia Server (E4)	Unambiguous	[R].DLENEVMK.[D]		4	F1LE28	F1LD81; F1LE28; F1LEG0; F1LHY8	FALSE		0								0	2		0	1	1	489.234	977.461	977.461	0	0	HCD (High Energy Collision Dissociation)	25	1	MS2		3.514	4.8743	49452	4.8968	0.0225	F19	1	0.00633014	0.053587	0.635008	76221.4
	FALSE	High	[K].FIDKYNW.[-]	2	5	F1LE28	F1LE28 [198-204]		1	985.478					48140.2		35423.2														Shared	n/a	n/a	n/a	n/a	High	n/a	High	n/a	n/a	n/a	0.00148588	0.00927343	0.00257294
		Checked	Confidence	Identifying Node	PSM Ambiguity	Annotated Sequence	Modifications	# Proteins	Master Protein Accessions	Protein Accessions	I/L Ambiguity	CHIMERYS: PTM Localization Sequence	CHIMERYS: PTM Localization Score	CHIMERYS: Best Site Probabilities	CHIMERYS: Oxidation Site Probabilities	CHIMERYS: Phospho Site Probabilities	CHIMERYS: Label:13C(6)15N(2) Site Probabilities	CHIMERYS: Label:13C(6)15N(4) Site Probabilities	CHIMERYS: Oxidation Site Probabilities	CHIMERYS: Phospho Site Probabilities	# Missed Cleavages	Charge	DeltaScore	DeltaCn	Rank	Search Engine Rank	m/z [Da]	MH+ [Da]	Theo. MH+ [Da]	DeltaM [ppm]	Deltam/z [Da]	Activation Type	NCE [%]	Normalized CHIMERYS Coefficient	MS Order	Isolation Interference [%]	Ion Inject Time [ms]	RT [min]	First Scan	Predicted RT [min]	DeltaRT	File ID	# Protein Groups	q-Value	PEP	SVM Score	Quan Value
		FALSE	High	CHIMERYS on Ardia Server (G4)	Unambiguous	[K].FIDKYNW.[-]		2	F1LE28	F1LD81; F1LE28	FALSE		0								1	2		0	1	1	493.243	985.478	985.478	0	0	HCD (High Energy Collision Dissociation)	25	0.45	MS2		3.513	7.0264	71286	7.1289	0.1025	F21	1	0.00766965	0.0688405	0.506873	35423.2
		FALSE	High	CHIMERYS on Ardia Server (G4)	Unambiguous	[K].FIDKYNW.[-]		2	F1LE28	F1LD81; F1LE28	FALSE		0								1	2		0	1	1	493.243	985.478	985.478	0	0	HCD (High Energy Collision Dissociation)	25	1	MS2		3.514	6.9968	70983	7.1289	0.1321	F21	1	0.000483685	0.00154967	4.14604	35423.2
		FALSE	High	CHIMERYS on Ardia Server (G4)	Unambiguous	[K].FIDKYNW.[-]		2	F1LE28	F1LD81; F1LE28	FALSE		0								1	2		0	1	1	493.243	985.478	985.478	0	0	HCD (High Energy Collision Dissociation)	25	1	MS2		3.513	6.9666	70679	7.1289	0.1623	F21	1	0.000392218	0.00154967	4.36761	35423.2
		FALSE	High	CHIMERYS on Ardia Server (E4)	Unambiguous	[K].FIDKYNW.[-]		2	F1LE28	F1LD81; F1LE28	FALSE		0								1	2		0	1	1	493.243	985.478	985.478	0	0	HCD (High Energy Collision Dissociation)	25	0.42	MS2		3.514	7.0599	71589	6.9057	-0.1542	F19	1	0.00122532	0.00516301	2.46303	37365.4
		FALSE	High	CHIMERYS on Ardia Server (E4)	Unambiguous	[K].FIDKYNW.[-]		2	F1LE28	F1LD81; F1LE28	FALSE		0								1	2		0	1	1	493.243	985.478	985.478	0	0	HCD (High Energy Collision Dissociation)	25	1	MS2		3.513	7.0004	70983	6.9057	-0.0947	F19	1	0.000872437	0.00457912	2.9081	37365.4
	FALSE	High	[K].WWDPSMDEVFAHSEHHTLMK.[E]	2	5	F1LE28	F1LE28 [156-175]		0	2483.09		27033.3		61693																	Shared	n/a	High	n/a	High	n/a	n/a	n/a	n/a	n/a	n/a	0.00146386	0.0267577	0.0043284
		Checked	Confidence	Identifying Node	PSM Ambiguity	Annotated Sequence	Modifications	# Proteins	Master Protein Accessions	Protein Accessions	I/L Ambiguity	CHIMERYS: PTM Localization Sequence	CHIMERYS: PTM Localization Score	CHIMERYS: Best Site Probabilities	CHIMERYS: Oxidation Site Probabilities	CHIMERYS: Phospho Site Probabilities	CHIMERYS: Label:13C(6)15N(2) Site Probabilities	CHIMERYS: Label:13C(6)15N(4) Site Probabilities	CHIMERYS: Oxidation Site Probabilities	CHIMERYS: Phospho Site Probabilities	# Missed Cleavages	Charge	DeltaScore	DeltaCn	Rank	Search Engine Rank	m/z [Da]	MH+ [Da]	Theo. MH+ [Da]	DeltaM [ppm]	Deltam/z [Da]	Activation Type	NCE [%]	Normalized CHIMERYS Coefficient	MS Order	Isolation Interference [%]	Ion Inject Time [ms]	RT [min]	First Scan	Predicted RT [min]	DeltaRT	File ID	# Protein Groups	q-Value	PEP	SVM Score	Quan Value
		FALSE	High	CHIMERYS on Ardia Server (B4)	Unambiguous	[K].WWDPSMDEVFAHSEHHTLMK.[E]		2	F1LE28	F1LD81; F1LE28	FALSE		0								0	4		0	1	1	621.528	2483.09	2483.09	0	0	HCD (High Energy Collision Dissociation)	25	0.42	MS2		3.513	9.2642	94064	9.1894	-0.0747	F16	1	0.000982349	0.00340479	2.50412	22342.4
		FALSE	High	CHIMERYS on Ardia Server (B4)	Unambiguous	[K].WWDPSMDEVFAHSEHHTLMK.[E]		2	F1LE28	F1LD81; F1LE28	FALSE		0								0	4		0	1	1	621.528	2483.09	2483.09	0	0	HCD (High Energy Collision Dissociation)	25	1	MS2		3.514	9.2938	94367	9.1894	-0.1044	F16	1	0.000692016	0.00325487	3.25347	22342.4
		FALSE	High	CHIMERYS on Ardia Server (B4)	Unambiguous	[K].WWDPSMDEVFAHSEHHTLMK.[E]		2	F1LE28	F1LD81; F1LE28	FALSE		0								0	4		0	1	1	621.528	2483.09	2483.09	0	0	HCD (High Energy Collision Dissociation)	25	0.52	MS2		3.514	9.324	94671	9.1894	-0.1346	F16	1	0.000624977	0.00325487	3.29237	22342.4
		FALSE	High	CHIMERYS on Ardia Server (D4)	Unambiguous	[K].WWDPSMDEVFAHSEHHTLMK.[E]		2	F1LE28	F1LD81; F1LE28	FALSE		0								0	4		0	1	1	621.528	2483.09	2483.09	0	0	HCD (High Energy Collision Dissociation)	25	0.51	MS2		3.514	9.384	95277	9.2598	-0.1242	F18	1	0.00434648	0.0297492	0.896331	30950.5
		FALSE	High	CHIMERYS on Ardia Server (D4)	Unambiguous	[K].WWDPSMDEVFAHSEHHTLMK.[E]		2	F1LE28	F1LD81; F1LE28	FALSE		0								0	4		0	1	1	621.528	2483.09	2483.09	0	0	HCD (High Energy Collision Dissociation)	25	0.5	MS2		3.512	9.4138	95580	9.2598	-0.154	F18	1	0.00089401	0.00385166	2.97712	30950.5
	FALSE	High	[K].TGTWYGEPVYFTLGDK.[W]	2	7	F1LE28	F1LE28 [140-155]		0	1833.87				147470	38734.1		20014.4			70126											Shared	n/a	n/a	n/a	High	High	n/a	High	n/a	n/a	High	0.00061287	0.00568514	0.00204772
		Checked	Confidence	Identifying Node	PSM Ambiguity	Annotated Sequence	Modifications	# Proteins	Master Protein Accessions	Protein Accessions	I/L Ambiguity	CHIMERYS: PTM Localization Sequence	CHIMERYS: PTM Localization Score	CHIMERYS: Best Site Probabilities	CHIMERYS: Oxidation Site Probabilities	CHIMERYS: Phospho Site Probabilities	CHIMERYS: Label:13C(6)15N(2) Site Probabilities	CHIMERYS: Label:13C(6)15N(4) Site Probabilities	CHIMERYS: Oxidation Site Probabilities	CHIMERYS: Phospho Site Probabilities	# Missed Cleavages	Charge	DeltaScore	DeltaCn	Rank	Search Engine Rank	m/z [Da]	MH+ [Da]	Theo. MH+ [Da]	DeltaM [ppm]	Deltam/z [Da]	Activation Type	NCE [%]	Normalized CHIMERYS Coefficient	MS Order	Isolation Interference [%]	Ion Inject Time [ms]	RT [min]	First Scan	Predicted RT [min]	DeltaRT	File ID	# Protein Groups	q-Value	PEP	SVM Score	Quan Value
		FALSE	High	CHIMERYS on Ardia Server (D4)	Unambiguous	[K].TGTWYGEPVYFTLGDK.[W]		2	F1LE28	F1LD81; F1LE28	FALSE		0								0	2		0	1	1	917.438	1833.87	1833.87	0	0	HCD (High Energy Collision Dissociation)	25	1	MS2		3.514	12.0535	122342	12.4269	0.3734	F18	1	0.000136101	8.37751e-05	5.22671	73983.8
		FALSE	High	CHIMERYS on Ardia Server (D4)	Unambiguous	[K].TGTWYGEPVYFTLGDK.[W]		2	F1LE28	F1LD81; F1LE28	FALSE		0								0	2		0	1	1	917.438	1833.87	1833.87	0	0	HCD (High Energy Collision Dissociation)	25	1	MS2		3.512	12.0833	122645	12.4269	0.3436	F18	1	0.000356379	0.00210806	3.93142	73983.8
		FALSE	High	CHIMERYS on Ardia Server (E4)	Unambiguous	[K].TGTWYGEPVYFTLGDK.[W]		2	F1LE28	F1LD81; F1LE28	FALSE		0								0	2		0	1	1	917.438	1833.87	1833.87	0	0	HCD (High Energy Collision Dissociation)	25	0.24	MS2		3.513	12.0339	122039	12.2458	0.2119	F19	1	0.000145567	0.000446677	5.35594	30064.6
		FALSE	High	CHIMERYS on Ardia Server (E4)	Unambiguous	[K].TGTWYGEPVYFTLGDK.[W]		2	F1LE28	F1LD81; F1LE28	FALSE		0								0	2		0	1	1	917.438	1833.87	1833.87	0	0	HCD (High Energy Collision Dissociation)	25	0.4	MS2		3.513	12.0638	122342	12.2458	0.182	F19	1	0.00372864	0.0189061	1.07747	30064.6
		FALSE	High	CHIMERYS on Ardia Server (G4)	Unambiguous	[K].TGTWYGEPVYFTLGDK.[W]		2	F1LE28	F1LD81; F1LE28	FALSE		0								0	2		0	1	1	917.438	1833.87	1833.87	0	0	HCD (High Energy Collision Dissociation)	25	0.16	MS2		3.514	12.0261	122039	12.267	0.2409	F21	1	0.000635587	0.00337932	3.21799	20014.4
		FALSE	High	CHIMERYS on Ardia Server (J4)	Unambiguous	[K].TGTWYGEPVYFTLGDK.[W]		2	F1LE28	F1LD81; F1LE28	FALSE		0								0	2		0	1	1	917.438	1833.87	1833.87	0	0	HCD (High Energy Collision Dissociation)	25	1	MS2		3.514	12.051	122039	12.3172	0.2663	F24	1	0.000878897	0.00567506	2.65539	23180.5
		FALSE	High	CHIMERYS on Ardia Server (J4)	Unambiguous	[K].TGTWYGEPVYFTLGDK.[W]		2	F1LE28	F1LD81; F1LE28	FALSE		0								0	2		0	1	1	917.438	1833.87	1833.87	0	0	HCD (High Energy Collision Dissociation)	25	1	MS2		3.514	12.0808	122342	12.3172	0.2364	F24	1	0.00101161	0.00567506	2.36388	23180.5
FALSE	High	High	Master Protein	F1L6C9	Magnesium transporter protein 1 OS=Ascaris suum OX=6253 PE=2 SV=1	0	0	7.512	8	3	18	3	366	41.6	8.87	2.46	3	transport	other membranes;ER/Golgi									0	0		20964.4			149010	11522.9	56562		69572.1												n/a	High	n/a	n/a	High	High	High	n/a	High	n/a	1
	Checked	Confidence	Annotated Sequence	# Proteins	# PSMs	Master Protein Accessions	Positions in Master Proteins	Modifications in Master Proteins	# Missed Cleavages	Theo. MH+ [Da]	Abundances (Grouped): DMSO, 1, Control	Abundances (Grouped): DMSO, 2, Control	Abundances (Grouped): DMSO, 3, Control	Abundances (Grouped): DMSO, 4, Control	Abundances (Grouped): DMSO, 5, Control	Abundances (Grouped): IVM, 1, Sample	Abundances (Grouped): IVM, 2, Sample	Abundances (Grouped): IVM, 3, Sample	Abundances (Grouped): IVM, 4, Sample	Abundances (Grouped): IVM, 5, Sample	Abundances (Grouped) CV [%]: DMSO, 1, Control	Abundances (Grouped) CV [%]: DMSO, 2, Control	Abundances (Grouped) CV [%]: DMSO, 3, Control	Abundances (Grouped) CV [%]: DMSO, 4, Control	Abundances (Grouped) CV [%]: DMSO, 5, Control	Abundances (Grouped) CV [%]: IVM, 1, Sample	Abundances (Grouped) CV [%]: IVM, 2, Sample	Abundances (Grouped) CV [%]: IVM, 3, Sample	Abundances (Grouped) CV [%]: IVM, 4, Sample	Abundances (Grouped) CV [%]: IVM, 5, Sample	Quan Info	Found in Sample: F15: Control, DMSO, 1	Found in Sample: F16: Control, DMSO, 2	Found in Sample: F17: Control, DMSO, 3	Found in Sample: F18: Control, DMSO, 4	Found in Sample: F19: Control, DMSO, 5	Found in Sample: F20: Sample, IVM, 1	Found in Sample: F21: Sample, IVM, 2	Found in Sample: F22: Sample, IVM, 3	Found in Sample: F23: Sample, IVM, 4	Found in Sample: F24: Sample, IVM, 5	q-Value (Best File-Local)	PEP	q-Value
	FALSE	High	[R].QGFDADSMAR.[F]	3	9	F1L6C9	F1L6C9 [190-199]		0	1097.47		20963.4			42595.4	11523.2	23647.5		22385.6												Shared	n/a	High	n/a	n/a	High	High	High	n/a	High	n/a	0.000234412	0.00357177	0.00135981
		Checked	Confidence	Identifying Node	PSM Ambiguity	Annotated Sequence	Modifications	# Proteins	Master Protein Accessions	Protein Accessions	I/L Ambiguity	CHIMERYS: PTM Localization Sequence	CHIMERYS: PTM Localization Score	CHIMERYS: Best Site Probabilities	CHIMERYS: Oxidation Site Probabilities	CHIMERYS: Phospho Site Probabilities	CHIMERYS: Label:13C(6)15N(2) Site Probabilities	CHIMERYS: Label:13C(6)15N(4) Site Probabilities	CHIMERYS: Oxidation Site Probabilities	CHIMERYS: Phospho Site Probabilities	# Missed Cleavages	Charge	DeltaScore	DeltaCn	Rank	Search Engine Rank	m/z [Da]	MH+ [Da]	Theo. MH+ [Da]	DeltaM [ppm]	Deltam/z [Da]	Activation Type	NCE [%]	Normalized CHIMERYS Coefficient	MS Order	Isolation Interference [%]	Ion Inject Time [ms]	RT [min]	First Scan	Predicted RT [min]	DeltaRT	File ID	# Protein Groups	q-Value	PEP	SVM Score	Quan Value
		FALSE	High	CHIMERYS on Ardia Server (B4)	Unambiguous	[R].QGFDADSMAR.[F]		3	F1L6C9	F1LCW2; F1LCW3; F1L6C9	FALSE		0								0	2		0	1	1	549.238	1097.47	1097.47	0	0	HCD (High Energy Collision Dissociation)	25	1	MS2		3.653	3.6177	36732	3.7255	0.1078	F16	1	0.00290822	0.0221686	1.20544	17325.7
		FALSE	High	CHIMERYS on Ardia Server (E4)	Unambiguous	[R].QGFDADSMAR.[F]		3	F1L6C9	F1LCW2; F1LCW3; F1L6C9	FALSE		0								0	2		0	1	1	549.238	1097.47	1097.47	0	0	HCD (High Energy Collision Dissociation)	25	0.6	MS2		3.617	3.6512	37035	3.6056	-0.0457	F19	1	0.000173183	0.000780294	4.57424	33061.6
		FALSE	High	CHIMERYS on Ardia Server (E4)	Unambiguous	[R].QGFDADSMAR.[F]		3	F1L6C9	F1LCW2; F1LCW3; F1L6C9	FALSE		0								0	2		0	1	1	549.238	1097.47	1097.47	0	0	HCD (High Energy Collision Dissociation)	25	1	MS2		3.513	3.6815	37339	3.6056	-0.0759	F19	1	5.66123e-05	0	6.47636	33061.6
		FALSE	High	CHIMERYS on Ardia Server (F4)	Unambiguous	[R].QGFDADSMAR.[F]		3	F1L6C9	F1LCW2; F1LCW3; F1L6C9	FALSE		0								0	2		0	1	1	549.238	1097.47	1097.47	0	0	HCD (High Energy Collision Dissociation)	25	1	MS2		3.514	3.686	37339	3.6547	-0.0313	F20	1	0.00349273	0.0293149	1.00041	6076.97
		FALSE	High	CHIMERYS on Ardia Server (G4)	Unambiguous	[R].QGFDADSMAR.[F]		3	F1L6C9	F1LCW2; F1LCW3; F1L6C9	FALSE		0								0	2		0	1	1	549.238	1097.47	1097.47	0	0	HCD (High Energy Collision Dissociation)	25	0.32	MS2		3.514	3.6195	36732	3.7622	0.1427	F21	1	0.00578983	0.0412934	0.686783	23647.5
		FALSE	High	CHIMERYS on Ardia Server (G4)	Unambiguous	[R].QGFDADSMAR.[F]		3	F1L6C9	F1LCW2; F1LCW3; F1L6C9	FALSE		0								0	2		0	1	1	549.238	1097.47	1097.47	0	0	HCD (High Energy Collision Dissociation)	25	1	MS2		3.514	3.6493	37035	3.7622	0.1129	F21	1	0.00132667	0.00621672	2.07235	23647.5
		FALSE	High	CHIMERYS on Ardia Server (G4)	Unambiguous	[R].QGFDADSMAR.[F]		3	F1L6C9	F1LCW2; F1LCW3; F1L6C9	FALSE		0								0	2		0	1	1	549.238	1097.47	1097.47	0	0	HCD (High Energy Collision Dissociation)	25	1	MS2		3.514	3.6795	37339	3.7622	0.0827	F21	1	0.00100451	0.00362329	2.70102	23647.5
		FALSE	High	CHIMERYS on Ardia Server (G4)	Unambiguous	[R].QGFDADSMAR.[F]		3	F1L6C9	F1LCW2; F1LCW3; F1L6C9	FALSE		0								0	2		0	1	1	549.238	1097.47	1097.47	0	0	HCD (High Energy Collision Dissociation)	25	1	MS2		3.514	3.7092	37642	3.7622	0.053	F21	1	0.001547	0.00643093	1.88142	23647.5
		FALSE	High	CHIMERYS on Ardia Server (I4)	Unambiguous	[R].QGFDADSMAR.[F]		3	F1L6C9	F1LCW2; F1LCW3; F1L6C9	FALSE		0								0	2		0	1	1	549.238	1097.47	1097.47	0	0	HCD (High Energy Collision Dissociation)	25	1	MS2		3.514	3.6818	37339	3.6203	-0.0615	F23	1	0.000428174	0.00175052	3.58886	10696.8
	FALSE	High	[R].YAYPELK.[A]	3	5	F1L6C9	F1L6C9 [137-143]		0	883.456					58847.1		32914.6		47181.4												Shared	n/a	n/a	n/a	n/a	High	n/a	High	n/a	High	n/a	0.00214002	0.0211646	0.00409032
		Checked	Confidence	Identifying Node	PSM Ambiguity	Annotated Sequence	Modifications	# Proteins	Master Protein Accessions	Protein Accessions	I/L Ambiguity	CHIMERYS: PTM Localization Sequence	CHIMERYS: PTM Localization Score	CHIMERYS: Best Site Probabilities	CHIMERYS: Oxidation Site Probabilities	CHIMERYS: Phospho Site Probabilities	CHIMERYS: Label:13C(6)15N(2) Site Probabilities	CHIMERYS: Label:13C(6)15N(4) Site Probabilities	CHIMERYS: Oxidation Site Probabilities	CHIMERYS: Phospho Site Probabilities	# Missed Cleavages	Charge	DeltaScore	DeltaCn	Rank	Search Engine Rank	m/z [Da]	MH+ [Da]	Theo. MH+ [Da]	DeltaM [ppm]	Deltam/z [Da]	Activation Type	NCE [%]	Normalized CHIMERYS Coefficient	MS Order	Isolation Interference [%]	Ion Inject Time [ms]	RT [min]	First Scan	Predicted RT [min]	DeltaRT	File ID	# Protein Groups	q-Value	PEP	SVM Score	Quan Value
		FALSE	High	CHIMERYS on Ardia Server (G4)	Unambiguous	[R].YAYPELK.[A]		3	F1L6C9	F1LCW2; F1LCW3; F1L6C9	FALSE		0								0	2		0	1	1	442.232	883.456	883.456	0	0	HCD (High Energy Collision Dissociation)	25	0.58	MS2		3.513	4.3194	43840	4.3481	0.0286	F21	1	0.00735859	0.0678115	0.527374	32914.6
		FALSE	High	CHIMERYS on Ardia Server (G4)	Unambiguous	[R].YAYPELK.[A]		3	F1L6C9	F1LCW2; F1LCW3; F1L6C9	FALSE		0								0	2		0	1	1	442.232	883.456	883.456	0	0	HCD (High Energy Collision Dissociation)	25	0.26	MS2		3.514	4.379	44446	4.3481	-0.0309	F21	1	0.00577977	0.0408553	0.692568	32914.6
		FALSE	High	CHIMERYS on Ardia Server (I4)	Unambiguous	[R].YAYPELK.[A]		3	F1L6C9	F1LCW2; F1LCW3; F1L6C9	FALSE		0								0	2		0	1	1	442.232	883.456	883.456	0	0	HCD (High Energy Collision Dissociation)	25	0.34	MS2		3.513	4.3223	43840	4.3083	-0.014	F23	1	0.00154337	0.00894205	2.0034	22545.3
		FALSE	High	CHIMERYS on Ardia Server (E4)	Unambiguous	[R].YAYPELK.[A]		3	F1L6C9	F1LCW2; F1LCW3; F1L6C9	FALSE		0								0	2		0	1	1	442.232	883.456	883.456	0	0	HCD (High Energy Collision Dissociation)	25	0.45	MS2		3.702	4.2918	43537	4.3376	0.0459	F19	1	0.000525486	0.0023264	3.4898	45675.8
		FALSE	High	CHIMERYS on Ardia Server (E4)	Unambiguous	[R].YAYPELK.[A]		3	F1L6C9	F1LCW2; F1LCW3; F1L6C9	FALSE		0								0	2		0	1	1	442.232	883.456	883.456	0	0	HCD (High Energy Collision Dissociation)	25	0.22	MS2		3.513	4.3215	43840	4.3376	0.0161	F19	1	0.00212108	0.0113182	1.75346	45675.8
	FALSE	High	[R].GPPFIMTNPQTR.[E]	3	4	F1L6C9	F1L6C9 [272-283]		0	1358.69					47563.2																Shared	n/a	n/a	n/a	n/a	High	n/a	n/a	n/a	n/a	n/a	0.00147541	0.012864	0.00338159
		Checked	Confidence	Identifying Node	PSM Ambiguity	Annotated Sequence	Modifications	# Proteins	Master Protein Accessions	Protein Accessions	I/L Ambiguity	CHIMERYS: PTM Localization Sequence	CHIMERYS: PTM Localization Score	CHIMERYS: Best Site Probabilities	CHIMERYS: Oxidation Site Probabilities	CHIMERYS: Phospho Site Probabilities	CHIMERYS: Label:13C(6)15N(2) Site Probabilities	CHIMERYS: Label:13C(6)15N(4) Site Probabilities	CHIMERYS: Oxidation Site Probabilities	CHIMERYS: Phospho Site Probabilities	# Missed Cleavages	Charge	DeltaScore	DeltaCn	Rank	Search Engine Rank	m/z [Da]	MH+ [Da]	Theo. MH+ [Da]	DeltaM [ppm]	Deltam/z [Da]	Activation Type	NCE [%]	Normalized CHIMERYS Coefficient	MS Order	Isolation Interference [%]	Ion Inject Time [ms]	RT [min]	First Scan	Predicted RT [min]	DeltaRT	File ID	# Protein Groups	q-Value	PEP	SVM Score	Quan Value
		FALSE	High	CHIMERYS on Ardia Server (E4)	Unambiguous	[R].GPPFIMTNPQTR.[E]		3	F1L6C9	F1LCW2; F1LCW3; F1L6C9	FALSE		0								0	2		0	1	1	679.848	1358.69	1358.69	0	0	HCD (High Energy Collision Dissociation)	25	1	MS2		3.513	6.6466	67394	7.1691	0.5225	F19	1	0.00453784	0.0331461	0.883684	24813.6
		FALSE	High	CHIMERYS on Ardia Server (E4)	Unambiguous	[R].GPPFIMTNPQTR.[E]		3	F1L6C9	F1LCW2; F1LCW3; F1L6C9	FALSE		0								0	2		0	1	1	679.848	1358.69	1358.69	0	0	HCD (High Energy Collision Dissociation)	25	0.41	MS2		3.513	6.722	68157	7.1691	0.4471	F19	1	0.00284004	0.0155375	1.42323	24813.6
		FALSE	High	CHIMERYS on Ardia Server (E4)	Unambiguous	[R].GPPFIMTNPQTR.[E]		3	F1L6C9	F1LCW2; F1LCW3; F1L6C9	FALSE		0								0	2		0	1	1	679.848	1358.69	1358.69	0	0	HCD (High Energy Collision Dissociation)	25	0.27	MS2		3.514	6.692	67853	7.1691	0.4771	F19	1	0.000345079	0.00207325	3.94503	24813.6
		FALSE	High	CHIMERYS on Ardia Server (E4)	Unambiguous	[R].GPPFImTNPQTR.[E]	M6(Oxidation)	3	F1L6C9	F1LCW2; F1LCW3; F1L6C9	FALSE	GPPFIM[UNIMOD:35(1.0)]TNPQTR	1	M6(Oxidation):100.0					M(6): 100.0		0	2		0	1	1	687.845	1374.68	1374.68	0	0	HCD (High Energy Collision Dissociation)	25	1	MS2		3.514	4.8497	49203	5.1728	0.3231	F19	1	0.000525486	0.0023264	3.48535	12103.9
FALSE	High	High	Master Protein	F1L6Z3	Transcription factor BTF3 OS=Ascaris suum OX=6253 PE=2 SV=1	0	0	7.506	28	4	30	4	202	22.2	7.58	2.12	4											0	0	8054.79	104486		25224.5	23274.7	20762.8	12580.7	37222.9	20173.8	18531.6											High	High	n/a	High	High	High	High	High	High	High	1
	Checked	Confidence	Annotated Sequence	# Proteins	# PSMs	Master Protein Accessions	Positions in Master Proteins	Modifications in Master Proteins	# Missed Cleavages	Theo. MH+ [Da]	Abundances (Grouped): DMSO, 1, Control	Abundances (Grouped): DMSO, 2, Control	Abundances (Grouped): DMSO, 3, Control	Abundances (Grouped): DMSO, 4, Control	Abundances (Grouped): DMSO, 5, Control	Abundances (Grouped): IVM, 1, Sample	Abundances (Grouped): IVM, 2, Sample	Abundances (Grouped): IVM, 3, Sample	Abundances (Grouped): IVM, 4, Sample	Abundances (Grouped): IVM, 5, Sample	Abundances (Grouped) CV [%]: DMSO, 1, Control	Abundances (Grouped) CV [%]: DMSO, 2, Control	Abundances (Grouped) CV [%]: DMSO, 3, Control	Abundances (Grouped) CV [%]: DMSO, 4, Control	Abundances (Grouped) CV [%]: DMSO, 5, Control	Abundances (Grouped) CV [%]: IVM, 1, Sample	Abundances (Grouped) CV [%]: IVM, 2, Sample	Abundances (Grouped) CV [%]: IVM, 3, Sample	Abundances (Grouped) CV [%]: IVM, 4, Sample	Abundances (Grouped) CV [%]: IVM, 5, Sample	Quan Info	Found in Sample: F15: Control, DMSO, 1	Found in Sample: F16: Control, DMSO, 2	Found in Sample: F17: Control, DMSO, 3	Found in Sample: F18: Control, DMSO, 4	Found in Sample: F19: Control, DMSO, 5	Found in Sample: F20: Sample, IVM, 1	Found in Sample: F21: Sample, IVM, 2	Found in Sample: F22: Sample, IVM, 3	Found in Sample: F23: Sample, IVM, 4	Found in Sample: F24: Sample, IVM, 5	q-Value (Best File-Local)	PEP	q-Value
	FALSE	High	[K].AVHDVEEQENKPVEA.[-]	2	1	F1L6Z3	F1L6Z3 [188-202]		1	1693.8		23769.5																			Shared	n/a	High	n/a	n/a	n/a	n/a	n/a	n/a	n/a	n/a	0.00041425	0.00829185	0.00238693
		Checked	Confidence	Identifying Node	PSM Ambiguity	Annotated Sequence	Modifications	# Proteins	Master Protein Accessions	Protein Accessions	I/L Ambiguity	CHIMERYS: PTM Localization Sequence	CHIMERYS: PTM Localization Score	CHIMERYS: Best Site Probabilities	CHIMERYS: Oxidation Site Probabilities	CHIMERYS: Phospho Site Probabilities	CHIMERYS: Label:13C(6)15N(2) Site Probabilities	CHIMERYS: Label:13C(6)15N(4) Site Probabilities	CHIMERYS: Oxidation Site Probabilities	CHIMERYS: Phospho Site Probabilities	# Missed Cleavages	Charge	DeltaScore	DeltaCn	Rank	Search Engine Rank	m/z [Da]	MH+ [Da]	Theo. MH+ [Da]	DeltaM [ppm]	Deltam/z [Da]	Activation Type	NCE [%]	Normalized CHIMERYS Coefficient	MS Order	Isolation Interference [%]	Ion Inject Time [ms]	RT [min]	First Scan	Predicted RT [min]	DeltaRT	File ID	# Protein Groups	q-Value	PEP	SVM Score	Quan Value
		FALSE	High	CHIMERYS on Ardia Server (B4)	Unambiguous	[K].AVHDVEEQENKPVEA.[-]		2	F1L6Z3	F1L5X5; F1L6Z3	FALSE		0								1	2		0	1	1	847.405	1693.8	1693.8	0	0	HCD (High Energy Collision Dissociation)	25	1	MS2		3.513	2.0308	20589	1.8868	-0.1441	F16	1	0.000224195	0.000663916	4.55613	19644.9
	FALSE	High	[KE].LANNVTSQFK.[T]	3	1	F1L6Z3	F1L6Z3 [138-147]		0	1121.59						17995.4															Shared	n/a	n/a	n/a	n/a	n/a	High	n/a	n/a	n/a	n/a	0.00313316	0.0468241	0.00717864
		Checked	Confidence	Identifying Node	PSM Ambiguity	Annotated Sequence	Modifications	# Proteins	Master Protein Accessions	Protein Accessions	I/L Ambiguity	CHIMERYS: PTM Localization Sequence	CHIMERYS: PTM Localization Score	CHIMERYS: Best Site Probabilities	CHIMERYS: Oxidation Site Probabilities	CHIMERYS: Phospho Site Probabilities	CHIMERYS: Label:13C(6)15N(2) Site Probabilities	CHIMERYS: Label:13C(6)15N(4) Site Probabilities	CHIMERYS: Oxidation Site Probabilities	CHIMERYS: Phospho Site Probabilities	# Missed Cleavages	Charge	DeltaScore	DeltaCn	Rank	Search Engine Rank	m/z [Da]	MH+ [Da]	Theo. MH+ [Da]	DeltaM [ppm]	Deltam/z [Da]	Activation Type	NCE [%]	Normalized CHIMERYS Coefficient	MS Order	Isolation Interference [%]	Ion Inject Time [ms]	RT [min]	First Scan	Predicted RT [min]	DeltaRT	File ID	# Protein Groups	q-Value	PEP	SVM Score	Quan Value
		FALSE	High	CHIMERYS on Ardia Server (F4)	Unambiguous	[KE].LANNVTSQFK.[T]		3	F1L6Z3	F1L5X5; F1L6Z3; F1LFH2	FALSE		0								0	2		0	1	1	561.301	1121.59	1121.59	0	0	HCD (High Energy Collision Dissociation)	25	0.12	MS2		3.513	3.3574	34007	3.116	-0.2414	F20	1	0.000862745	0.00488129	2.7183	9490.15
	FALSE	High	[K].VQASVPANTFSVTGGAENK.[Q]	3	23	F1L6Z3	F1L6Z3 [96-114]		0	1876.94	8032.66	29896.6		25172.1	23274	2768.03	12580.7	20685.7	20172.3	18524.2											Shared	High	High	n/a	High	High	High	High	High	High	High	0.000281452	0.00267363	0.000682033
		Checked	Confidence	Identifying Node	PSM Ambiguity	Annotated Sequence	Modifications	# Proteins	Master Protein Accessions	Protein Accessions	I/L Ambiguity	CHIMERYS: PTM Localization Sequence	CHIMERYS: PTM Localization Score	CHIMERYS: Best Site Probabilities	CHIMERYS: Oxidation Site Probabilities	CHIMERYS: Phospho Site Probabilities	CHIMERYS: Label:13C(6)15N(2) Site Probabilities	CHIMERYS: Label:13C(6)15N(4) Site Probabilities	CHIMERYS: Oxidation Site Probabilities	CHIMERYS: Phospho Site Probabilities	# Missed Cleavages	Charge	DeltaScore	DeltaCn	Rank	Search Engine Rank	m/z [Da]	MH+ [Da]	Theo. MH+ [Da]	DeltaM [ppm]	Deltam/z [Da]	Activation Type	NCE [%]	Normalized CHIMERYS Coefficient	MS Order	Isolation Interference [%]	Ion Inject Time [ms]	RT [min]	First Scan	Predicted RT [min]	DeltaRT	File ID	# Protein Groups	q-Value	PEP	SVM Score	Quan Value
		FALSE	High	CHIMERYS on Ardia Server (A4)	Unambiguous	[K].VQASVPANTFSVTGGAENK.[Q]		3	F1L6Z3	F1L5X5; F1L6Z3; F1LFH2	FALSE		0								0	2		0	1	1	938.974	1876.94	1876.94	0	0	HCD (High Energy Collision Dissociation)	25	1	MS2		3.514	6.4151	65039	6.6008	0.1856	F15	1	0.00168442	0.00836158	2.0158	3468.3
		FALSE	High	CHIMERYS on Ardia Server (H4)	Unambiguous	[K].VQASVPANTFSVTGGAENK.[Q]		3	F1L6Z3	F1L5X5; F1L6Z3; F1LFH2	FALSE		0								0	2		0	1	1	938.974	1876.94	1876.94	0	0	HCD (High Energy Collision Dissociation)	25	1	MS2		3.514	6.5182	65949	6.4431	-0.0751	F22	1	0.000337539	0.000965236	3.50456	11498.6
		FALSE	High	CHIMERYS on Ardia Server (G4)	Unambiguous	[K].VQASVPANTFSVTGGAENK.[Q]		3	F1L6Z3	F1L5X5; F1L6Z3; F1LFH2	FALSE		0								0	2		0	1	1	938.974	1876.94	1876.94	0	0	HCD (High Energy Collision Dissociation)	25	1	MS2		3.514	6.4418	65343	6.5467	0.1048	F21	1	0.000180865	0.000288211	6.6417	12580.7
		FALSE	High	CHIMERYS on Ardia Server (G4)	Unambiguous	[K].VQASVPANTFSVTGGAENK.[Q]		3	F1L6Z3	F1L5X5; F1L6Z3; F1LFH2	FALSE		0								0	2		0	1	1	938.974	1876.94	1876.94	0	0	HCD (High Energy Collision Dissociation)	25	1	MS2		3.514	6.4716	65646	6.5467	0.0751	F21	1	0.00524865	0.0375155	0.819529	12580.7
		FALSE	High	CHIMERYS on Ardia Server (H4)	Unambiguous	[K].VQASVPANTFSVTGGAENK.[Q]		3	F1L6Z3	F1L5X5; F1L6Z3; F1LFH2	FALSE		0								0	2		0	1	1	938.974	1876.94	1876.94	0	0	HCD (High Energy Collision Dissociation)	25	1	MS2		3.514	6.4586	65343	6.4431	-0.0155	F22	1	0.000883986	0.00456553	2.59425	11498.6
		FALSE	High	CHIMERYS on Ardia Server (H4)	Unambiguous	[K].VQASVPANTFSVTGGAENK.[Q]		3	F1L6Z3	F1L5X5; F1L6Z3; F1LFH2	FALSE		0								0	2		0	1	1	938.974	1876.94	1876.94	0	0	HCD (High Energy Collision Dissociation)	25	1	MS2		3.514	6.4885	65646	6.4431	-0.0454	F22	1	0.000156372	0.000440526	7.08909	11498.6
		FALSE	High	CHIMERYS on Ardia Server (I4)	Unambiguous	[K].VQASVPANTFSVTGGAENK.[Q]		3	F1L6Z3	F1L5X5; F1L6Z3; F1LFH2	FALSE		0								0	2		0	1	1	938.974	1876.94	1876.94	0	0	HCD (High Energy Collision Dissociation)	25	1	MS2		3.514	6.5065	65949	6.717	0.2105	F23	1	0.000537479	0.00346071	2.89476	9639.18
		FALSE	High	CHIMERYS on Ardia Server (I4)	Unambiguous	[K].VQASVPANTFSVTGGAENK.[Q]		3	F1L6Z3	F1L5X5; F1L6Z3; F1LFH2	FALSE		0								0	2		0	1	1	938.974	1876.94	1876.94	0	0	HCD (High Energy Collision Dissociation)	25	1	MS2		3.514	6.447	65343	6.717	0.27	F23	1	0.000318861	0.000923503	4.57879	9639.18
		FALSE	High	CHIMERYS on Ardia Server (I4)	Unambiguous	[K].VQASVPANTFSVTGGAENK.[Q]		3	F1L6Z3	F1L5X5; F1L6Z3; F1LFH2	FALSE		0								0	2		0	1	1	938.974	1876.94	1876.94	0	0	HCD (High Energy Collision Dissociation)	25	1	MS2		3.514	6.4766	65646	6.717	0.2404	F23	1	0.000428174	0.00165707	3.65566	9639.18
		FALSE	High	CHIMERYS on Ardia Server (G4)	Unambiguous	[K].VQASVPANTFSVTGGAENK.[Q]		3	F1L6Z3	F1L5X5; F1L6Z3; F1LFH2	FALSE		0								0	2		0	1	1	938.974	1876.94	1876.94	0	0	HCD (High Energy Collision Dissociation)	25	1	MS2		3.514	6.4118	65039	6.5467	0.1348	F21	1	0.00033477	0.00153737	4.82238	12580.7
		FALSE	High	CHIMERYS on Ardia Server (J4)	Unambiguous	[K].VQASVPANTFSVTGGAENK.[Q]		3	F1L6Z3	F1L5X5; F1L6Z3; F1LFH2	FALSE		0								0	2		0	1	1	938.974	1876.94	1876.94	0	0	HCD (High Energy Collision Dissociation)	25	1	MS2		3.513	6.452	65343	6.3437	-0.1083	F24	1	0.00142439	0.00743628	1.94473	6123.26
		FALSE	High	CHIMERYS on Ardia Server (J4)	Unambiguous	[K].VQASVPANTFSVTGGAENK.[Q]		3	F1L6Z3	F1L5X5; F1L6Z3; F1LFH2	FALSE		0								0	2		0	1	1	938.974	1876.94	1876.94	0	0	HCD (High Energy Collision Dissociation)	25	1	MS2		3.513	6.4818	65646	6.3437	-0.1381	F24	1	0.00170385	0.00856658	1.7978	6123.26
		FALSE	High	CHIMERYS on Ardia Server (J4)	Unambiguous	[K].VQASVPANTFSVTGGAENK.[Q]		3	F1L6Z3	F1L5X5; F1L6Z3; F1LFH2	FALSE		0								0	2		0	1	1	938.974	1876.94	1876.94	0	0	HCD (High Energy Collision Dissociation)	25	1	MS2		3.514	6.5413	66252	6.3437	-0.1976	F24	1	0.00167144	0.00856658	1.81478	6123.26
		FALSE	High	CHIMERYS on Ardia Server (B4)	Unambiguous	[K].VQASVPANTFSVTGGAENK.[Q]		3	F1L6Z3	F1L5X5; F1L6Z3; F1LFH2	FALSE		0								0	2		0	1	1	938.974	1876.94	1876.94	0	0	HCD (High Energy Collision Dissociation)	25	1	MS2		3.514	6.38	64736	6.4123	0.0323	F16	1	5.81091e-05	0	7.69548	24708.8
		FALSE	High	CHIMERYS on Ardia Server (B4)	Unambiguous	[K].VQASVPANTFSVTGGAENK.[Q]		3	F1L6Z3	F1L5X5; F1L6Z3; F1LFH2	FALSE		0								0	2		0	1	1	938.974	1876.94	1876.94	0	0	HCD (High Energy Collision Dissociation)	25	1	MS2		3.513	6.4098	65039	6.4123	0.0025	F16	1	0.000190931	0.000663916	5.09588	24708.8
		FALSE	High	CHIMERYS on Ardia Server (E4)	Unambiguous	[K].VQASVPANTFSVTGGAENK.[Q]		3	F1L6Z3	F1L5X5; F1L6Z3; F1LFH2	FALSE		0								0	2		0	1	1	938.974	1876.94	1876.94	0	0	HCD (High Energy Collision Dissociation)	25	1	MS2		3.513	6.4747	65646	6.2628	-0.2119	F19	1	0.00104409	0.00516301	2.69069	18064.8
		FALSE	High	CHIMERYS on Ardia Server (F4)	Unambiguous	[K].VQASVPANTFSVTGGAENK.[Q]		3	F1L6Z3	F1L5X5; F1L6Z3; F1LFH2	FALSE		0								0	2		0	1	1	938.974	1876.94	1876.94	0	0	HCD (High Energy Collision Dissociation)	25	1	MS2		3.648	6.4546	65343	6.3432	-0.1114	F20	1	0.00109314	0.00488129	2.52171	1459.77
		FALSE	High	CHIMERYS on Ardia Server (B4)	Unambiguous	[K].VQASVPANTFSVTGGAENK.[Q]		3	F1L6Z3	F1L5X5; F1L6Z3; F1LFH2	FALSE		0								0	2		0	1	1	938.974	1876.94	1876.94	0	0	HCD (High Energy Collision Dissociation)	25	1	MS2		3.514	6.3504	64433	6.4123	0.0619	F16	1	0.00343116	0.0235628	1.04179	24708.8
		FALSE	High	CHIMERYS on Ardia Server (D4)	Unambiguous	[K].VQASVPANTFSVTGGAENK.[Q]		3	F1L6Z3	F1L5X5; F1L6Z3; F1LFH2	FALSE		0								0	2		0	1	1	938.974	1876.94	1876.94	0	0	HCD (High Energy Collision Dissociation)	25	1	MS2		3.514	6.4697	65646	6.3063	-0.1634	F18	1	0.000136101	8.37751e-05	6.17287	12628.5
		FALSE	High	CHIMERYS on Ardia Server (D4)	Unambiguous	[K].VQASVPANTFSVTGGAENK.[Q]		3	F1L6Z3	F1L5X5; F1L6Z3; F1LFH2	FALSE		0								0	2		0	1	1	938.974	1876.94	1876.94	0	0	HCD (High Energy Collision Dissociation)	25	1	MS2		3.671	6.529	66252	6.3063	-0.2227	F18	1	0.00609211	0.050578	0.675792	12628.5
		FALSE	High	CHIMERYS on Ardia Server (E4)	Unambiguous	[K].VQASVPANTFSVTGGAENK.[Q]		3	F1L6Z3	F1L5X5; F1L6Z3; F1LFH2	FALSE		0								0	2		0	1	1	938.974	1876.94	1876.94	0	0	HCD (High Energy Collision Dissociation)	25	1	MS2		3.514	6.4149	65039	6.2628	-0.1521	F19	1	0.00171246	0.00912999	1.99199	18064.8
		FALSE	High	CHIMERYS on Ardia Server (E4)	Unambiguous	[K].VQASVPANTFSVTGGAENK.[Q]		3	F1L6Z3	F1L5X5; F1L6Z3; F1LFH2	FALSE		0								0	2		0	1	1	938.974	1876.94	1876.94	0	0	HCD (High Energy Collision Dissociation)	25	1	MS2		3.513	6.4449	65343	6.2628	-0.1821	F19	1	0.000145567	0.000446677	5.31376	18064.8
		FALSE	High	CHIMERYS on Ardia Server (D4)	Unambiguous	[K].VQASVPANTFSVTGGAENK.[Q]		3	F1L6Z3	F1L5X5; F1L6Z3; F1LFH2	FALSE		0								0	2		0	1	1	938.974	1876.94	1876.94	0	0	HCD (High Energy Collision Dissociation)	25	1	MS2		3.513	6.4992	65949	6.3063	-0.1929	F18	1	0.00115794	0.00385166	2.52061	12628.5
	FALSE	High	[K].DDGTVIHFNNPK.[V]	3	5	F1L6Z3	F1L6Z3 [84-95]		0	1356.65		50815						16546.1													Shared	n/a	High	n/a	n/a	n/a	n/a	n/a	High	n/a	n/a	0.001305	0.0270251	0.0043284
		Checked	Confidence	Identifying Node	PSM Ambiguity	Annotated Sequence	Modifications	# Proteins	Master Protein Accessions	Protein Accessions	I/L Ambiguity	CHIMERYS: PTM Localization Sequence	CHIMERYS: PTM Localization Score	CHIMERYS: Best Site Probabilities	CHIMERYS: Oxidation Site Probabilities	CHIMERYS: Phospho Site Probabilities	CHIMERYS: Label:13C(6)15N(2) Site Probabilities	CHIMERYS: Label:13C(6)15N(4) Site Probabilities	CHIMERYS: Oxidation Site Probabilities	CHIMERYS: Phospho Site Probabilities	# Missed Cleavages	Charge	DeltaScore	DeltaCn	Rank	Search Engine Rank	m/z [Da]	MH+ [Da]	Theo. MH+ [Da]	DeltaM [ppm]	Deltam/z [Da]	Activation Type	NCE [%]	Normalized CHIMERYS Coefficient	MS Order	Isolation Interference [%]	Ion Inject Time [ms]	RT [min]	First Scan	Predicted RT [min]	DeltaRT	File ID	# Protein Groups	q-Value	PEP	SVM Score	Quan Value
		FALSE	High	CHIMERYS on Ardia Server (B4)	Unambiguous	[K].DDGTVIHFNNPK.[V]		3	F1L6Z3	F1L5X5; F1L6Z3; F1LFH2	FALSE		0								0	3		0	1	1	452.89	1356.65	1356.65	0	0	HCD (High Energy Collision Dissociation)	25	0.09	MS2		3.514	4.1523	42167	3.8521	-0.3002	F16	1	0.00107322	0.00612232	2.33305	30666.9
		FALSE	High	CHIMERYS on Ardia Server (B4)	Unambiguous	[K].DDGTVIHFNNPK.[V]		3	F1L6Z3	F1L5X5; F1L6Z3; F1LFH2	FALSE		0								0	2		0	1	1	678.831	1356.65	1356.65	0	0	HCD (High Energy Collision Dissociation)	25	1	MS2		3.516	4.1735	42382	3.8521	-0.3214	F16	1	0.00295451	0.0221686	1.19593	11330.5
		FALSE	High	CHIMERYS on Ardia Server (B4)	Unambiguous	[K].DDGTVIHFNNPK.[V]		3	F1L6Z3	F1L5X5; F1L6Z3; F1LFH2	FALSE		0								0	3		0	1	1	452.89	1356.65	1356.65	0	0	HCD (High Energy Collision Dissociation)	25	0.16	MS2		3.514	4.1822	42470	3.8521	-0.3301	F16	1	0.000700084	0.00325487	3.13481	30666.9
		FALSE	High	CHIMERYS on Ardia Server (B4)	Unambiguous	[K].DDGTVIHFNNPK.[V]		3	F1L6Z3	F1L5X5; F1L6Z3; F1LFH2	FALSE		0								0	2		0	1	1	678.831	1356.65	1356.65	0	0	HCD (High Energy Collision Dissociation)	25	1	MS2		3.513	4.2036	42686	3.8521	-0.3515	F16	1	0.00790385	0.0721133	0.400906	11330.5
		FALSE	High	CHIMERYS on Ardia Server (H4)	Unambiguous	[K].DDGTVIHFNNPK.[V]		3	F1L6Z3	F1L5X5; F1L6Z3; F1LFH2	FALSE		0								0	3		0	1	1	452.89	1356.65	1356.65	0	0	HCD (High Energy Collision Dissociation)	25	0.12	MS2		3.513	4.255	43077	4.6001	0.3452	F22	1	0.000363916	0.0022837	3.28387	9197.51
FALSE	High	High	Master Protein	F1L9L8	H/ACA ribonucleoprotein complex subunit 2-like protein OS=Ascaris suum OX=6253 PE=2 SV=1	0	0	7.503	29	4	71	4	164	18.3	7.49	6.61	4		other cell component	nucleic acid binding activity								0	0	13289.1	126787	40873.1	94442.8	61512.5	12670.2	17407.3	34580	23069.8	185578											High	High	High	High	High	High	High	High	High	High	1
	Checked	Confidence	Annotated Sequence	# Proteins	# PSMs	Master Protein Accessions	Positions in Master Proteins	Modifications in Master Proteins	# Missed Cleavages	Theo. MH+ [Da]	Abundances (Grouped): DMSO, 1, Control	Abundances (Grouped): DMSO, 2, Control	Abundances (Grouped): DMSO, 3, Control	Abundances (Grouped): DMSO, 4, Control	Abundances (Grouped): DMSO, 5, Control	Abundances (Grouped): IVM, 1, Sample	Abundances (Grouped): IVM, 2, Sample	Abundances (Grouped): IVM, 3, Sample	Abundances (Grouped): IVM, 4, Sample	Abundances (Grouped): IVM, 5, Sample	Abundances (Grouped) CV [%]: DMSO, 1, Control	Abundances (Grouped) CV [%]: DMSO, 2, Control	Abundances (Grouped) CV [%]: DMSO, 3, Control	Abundances (Grouped) CV [%]: DMSO, 4, Control	Abundances (Grouped) CV [%]: DMSO, 5, Control	Abundances (Grouped) CV [%]: IVM, 1, Sample	Abundances (Grouped) CV [%]: IVM, 2, Sample	Abundances (Grouped) CV [%]: IVM, 3, Sample	Abundances (Grouped) CV [%]: IVM, 4, Sample	Abundances (Grouped) CV [%]: IVM, 5, Sample	Quan Info	Found in Sample: F15: Control, DMSO, 1	Found in Sample: F16: Control, DMSO, 2	Found in Sample: F17: Control, DMSO, 3	Found in Sample: F18: Control, DMSO, 4	Found in Sample: F19: Control, DMSO, 5	Found in Sample: F20: Sample, IVM, 1	Found in Sample: F21: Sample, IVM, 2	Found in Sample: F22: Sample, IVM, 3	Found in Sample: F23: Sample, IVM, 4	Found in Sample: F24: Sample, IVM, 5	q-Value (Best File-Local)	PEP	q-Value
	FALSE	High	[K].DLPYVFTPSR.[K]	1	40	F1L9L8	F1L9L8 [113-122]		0	1194.62	13252.6	27691.4	40893.9	25689.3	21760.7	12670.6	17407.3	11900.9	23068.1	81483.4												High	High	High	High	High	High	High	High	High	High	0.000825309	0.005761	0.00204772
		Checked	Confidence	Identifying Node	PSM Ambiguity	Annotated Sequence	Modifications	# Proteins	Master Protein Accessions	Protein Accessions	I/L Ambiguity	CHIMERYS: PTM Localization Sequence	CHIMERYS: PTM Localization Score	CHIMERYS: Best Site Probabilities	CHIMERYS: Oxidation Site Probabilities	CHIMERYS: Phospho Site Probabilities	CHIMERYS: Label:13C(6)15N(2) Site Probabilities	CHIMERYS: Label:13C(6)15N(4) Site Probabilities	CHIMERYS: Oxidation Site Probabilities	CHIMERYS: Phospho Site Probabilities	# Missed Cleavages	Charge	DeltaScore	DeltaCn	Rank	Search Engine Rank	m/z [Da]	MH+ [Da]	Theo. MH+ [Da]	DeltaM [ppm]	Deltam/z [Da]	Activation Type	NCE [%]	Normalized CHIMERYS Coefficient	MS Order	Isolation Interference [%]	Ion Inject Time [ms]	RT [min]	First Scan	Predicted RT [min]	DeltaRT	File ID	# Protein Groups	q-Value	PEP	SVM Score	Quan Value
		FALSE	High	CHIMERYS on Ardia Server (E4)	Unambiguous	[K].DLPYVFTPSR.[K]		1	F1L9L8	F1L9L8	FALSE		0								0	2		0	1	1	597.811	1194.62	1194.62	0	0	HCD (High Energy Collision Dissociation)	25	1	MS2		3.513	10.3535	104974	10.1648	-0.1886	F19	1	0.00306113	0.016198	1.3271	16890.2
		FALSE	High	CHIMERYS on Ardia Server (F4)	Unambiguous	[K].DLPYVFTPSR.[K]		1	F1L9L8	F1L9L8	FALSE		0								0	2		0	1	1	597.811	1194.62	1194.62	0	0	HCD (High Energy Collision Dissociation)	25	1	MS2		3.514	10.2809	104065	10.1985	-0.0824	F20	1	0.00160235	0.00824126	1.86021	6682.06
		FALSE	High	CHIMERYS on Ardia Server (F4)	Unambiguous	[K].DLPYVFTPSR.[K]		1	F1L9L8	F1L9L8	FALSE		0								0	2		0	1	1	597.811	1194.62	1194.62	0	0	HCD (High Energy Collision Dissociation)	25	1	MS2		3.512	10.3407	104671	10.1985	-0.1422	F20	1	0.000629921	0.00151217	3.92435	6682.06
		FALSE	High	CHIMERYS on Ardia Server (G4)	Unambiguous	[K].DLPYVFTPSR.[K]		1	F1L9L8	F1L9L8	FALSE		0								0	2		0	1	1	597.811	1194.62	1194.62	0	0	HCD (High Energy Collision Dissociation)	25	1	MS2		3.513	10.2576	104064	10.2068	-0.0508	F21	1	0.000483685	0.00154967	4.08896	17407.3
		FALSE	High	CHIMERYS on Ardia Server (G4)	Unambiguous	[K].DLPYVFTPSR.[K]		1	F1L9L8	F1L9L8	FALSE		0								0	2		0	1	1	597.811	1194.62	1194.62	0	0	HCD (High Energy Collision Dissociation)	25	1	MS2		3.514	10.2876	104368	10.2068	-0.0808	F21	1	0.00126851	0.00568489	2.1501	17407.3
		FALSE	High	CHIMERYS on Ardia Server (G4)	Unambiguous	[K].DLPYVFTPSR.[K]		1	F1L9L8	F1L9L8	FALSE		0								0	2		0	1	1	597.811	1194.62	1194.62	0	0	HCD (High Energy Collision Dissociation)	25	1	MS2		3.514	10.3175	104671	10.2068	-0.1106	F21	1	0.000392218	0.00154967	4.36264	17407.3
		FALSE	High	CHIMERYS on Ardia Server (H4)	Unambiguous	[K].DLPYVFTPSR.[K]		1	F1L9L8	F1L9L8	FALSE		0								0	2		0	1	1	597.811	1194.62	1194.62	0	0	HCD (High Energy Collision Dissociation)	25	1	MS2		3.514	10.2561	103761	10.0203	-0.2358	F22	1	0.00541811	0.0392824	0.746706	6615.35
		FALSE	High	CHIMERYS on Ardia Server (H4)	Unambiguous	[K].DLPYVFTPSR.[K]		1	F1L9L8	F1L9L8	FALSE		0								0	2		0	1	1	597.811	1194.62	1194.62	0	0	HCD (High Energy Collision Dissociation)	25	1	MS2		3.514	10.2865	104065	10.0203	-0.2662	F22	1	0.00097762	0.00732994	2.47039	6615.35
		FALSE	High	CHIMERYS on Ardia Server (H4)	Unambiguous	[K].DLPYVFTPSR.[K]		1	F1L9L8	F1L9L8	FALSE		0								0	2		0	1	1	597.811	1194.62	1194.62	0	0	HCD (High Energy Collision Dissociation)	25	1	MS2		3.514	10.3462	104671	10.0203	-0.3259	F22	1	0.000772229	0.00456553	2.78161	6615.35
		FALSE	High	CHIMERYS on Ardia Server (E4)	Unambiguous	[K].DLPYVFTPSR.[K]		1	F1L9L8	F1L9L8	FALSE		0								0	2		0	1	1	597.811	1194.62	1194.62	0	0	HCD (High Energy Collision Dissociation)	25	1	MS2		3.513	10.3833	105277	10.1648	-0.2185	F19	1	0.000212224	0.000882771	4.44482	16890.2
		FALSE	High	CHIMERYS on Ardia Server (H4)	Unambiguous	[K].DLPYVFTPSR.[K]		1	F1L9L8	F1L9L8	FALSE		0								0	2		0	1	1	597.811	1194.62	1194.62	0	0	HCD (High Energy Collision Dissociation)	25	1	MS2		3.514	10.3759	104974	10.0203	-0.3556	F22	1	0.00337555	0.0194223	1.22366	6615.35
		FALSE	High	CHIMERYS on Ardia Server (I4)	Unambiguous	[K].DLPYVFTPSR.[K]		1	F1L9L8	F1L9L8	FALSE		0								0	2		0	1	1	597.811	1194.62	1194.62	0	0	HCD (High Energy Collision Dissociation)	25	1	MS2		3.513	10.2701	104065	10.3473	0.0771	F23	1	0.00871711	0.0717955	0.378068	11022.9
		FALSE	High	CHIMERYS on Ardia Server (I4)	Unambiguous	[K].DLPYVFTPSR.[K]		1	F1L9L8	F1L9L8	FALSE		0								0	2		0	1	1	597.811	1194.62	1194.62	0	0	HCD (High Energy Collision Dissociation)	25	1	MS2		3.514	10.3	104368	10.3473	0.0472	F23	1	0.000318861	0.000674325	5.32669	11022.9
		FALSE	High	CHIMERYS on Ardia Server (I4)	Unambiguous	[K].DLPYVFTPSR.[K]		1	F1L9L8	F1L9L8	FALSE		0								0	2		0	1	1	597.811	1194.62	1194.62	0	0	HCD (High Energy Collision Dissociation)	25	1	MS2		3.513	10.3297	104671	10.3473	0.0175	F23	1	0.00154337	0.00900886	1.99602	11022.9
		FALSE	High	CHIMERYS on Ardia Server (I4)	Unambiguous	[K].DLPYVFTPSR.[K]		1	F1L9L8	F1L9L8	FALSE		0								0	2		0	1	1	597.811	1194.62	1194.62	0	0	HCD (High Energy Collision Dissociation)	25	1	MS2		3.572	10.3597	104974	10.3473	-0.0124	F23	1	0.0014442	0.00806118	2.1059	11022.9
		FALSE	High	CHIMERYS on Ardia Server (I4)	Unambiguous	[K].DLPYVFTPSR.[K]		1	F1L9L8	F1L9L8	FALSE		0								0	2		0	1	1	597.811	1194.62	1194.62	0	0	HCD (High Energy Collision Dissociation)	25	1	MS2		3.514	10.4495	105884	10.3473	-0.1023	F23	1	0.00876502	0.0719441	0.376687	11022.9
		FALSE	High	CHIMERYS on Ardia Server (J4)	Unambiguous	[K].DLPYVFTPSR.[K]		1	F1L9L8	F1L9L8	FALSE		0								0	2		0	1	1	597.811	1194.62	1194.62	0	0	HCD (High Energy Collision Dissociation)	25	1	MS2		3.613	10.278	104065	10.5269	0.2488	F24	1	0.00184084	0.00856658	1.64925	26934.8
		FALSE	High	CHIMERYS on Ardia Server (J4)	Unambiguous	[K].DLPYVFTPSR.[K]		1	F1L9L8	F1L9L8	FALSE		0								0	2		0	1	1	597.811	1194.62	1194.62	0	0	HCD (High Energy Collision Dissociation)	25	1	MS2		3.514	10.308	104368	10.5269	0.2188	F24	1	0.000508466	0.00217839	3.18771	26934.8
		FALSE	High	CHIMERYS on Ardia Server (J4)	Unambiguous	[K].DLPYVFTPSR.[K]		1	F1L9L8	F1L9L8	FALSE		0								0	2		0	1	1	597.811	1194.62	1194.62	0	0	HCD (High Energy Collision Dissociation)	25	1	MS2		3.678	10.338	104671	10.5269	0.1889	F24	1	0.0002467	0.000419875	4.78487	26934.8
		FALSE	High	CHIMERYS on Ardia Server (J4)	Unambiguous	[K].DLPYVFTPSR.[K]		1	F1L9L8	F1L9L8	FALSE		0								0	2		0	1	1	597.811	1194.62	1194.62	0	0	HCD (High Energy Collision Dissociation)	25	1	MS2		3.513	10.3677	104974	10.5269	0.1591	F24	1	0.0011993	0.006889	2.23299	26934.8
		FALSE	High	CHIMERYS on Ardia Server (H4)	Unambiguous	[K].DLPYVFTPSR.[K]		1	F1L9L8	F1L9L8	FALSE		0								0	2		0	1	1	597.811	1194.62	1194.62	0	0	HCD (High Energy Collision Dissociation)	25	1	MS2		3.514	10.4059	105277	10.0203	-0.3856	F22	1	0.00146446	0.00756187	2.12585	6615.35
		FALSE	High	CHIMERYS on Ardia Server (J4)	Unambiguous	[K].DLPYVFTPSR.[K]		1	F1L9L8	F1L9L8	FALSE		0								0	2		0	1	1	597.811	1194.62	1194.62	0	0	HCD (High Energy Collision Dissociation)	25	1	MS2		3.514	10.3977	105277	10.5269	0.1292	F24	1	0.00308328	0.0242219	1.14634	26934.8
		FALSE	High	CHIMERYS on Ardia Server (J4)	Unambiguous	[K].DLPYVFTPSR.[K]		1	F1L9L8	F1L9L8	FALSE		0								0	2		0	1	1	597.811	1194.62	1194.62	0	0	HCD (High Energy Collision Dissociation)	25	1	MS2		3.514	10.4278	105581	10.5269	0.0991	F24	1	0.000508466	0.00217839	3.26219	26934.8
		FALSE	High	CHIMERYS on Ardia Server (E4)	Unambiguous	[K].DLPYVFTPSR.[K]		1	F1L9L8	F1L9L8	FALSE		0								0	2		0	1	1	597.811	1194.62	1194.62	0	0	HCD (High Energy Collision Dissociation)	25	1	MS2		3.514	10.2938	104368	10.1648	-0.129	F19	1	0.000345079	0.00207325	3.94377	16890.2
		FALSE	High	CHIMERYS on Ardia Server (A4)	Unambiguous	[K].DLPYVFTPSR.[K]		1	F1L9L8	F1L9L8	FALSE		0								0	2		0	1	1	597.811	1194.62	1194.62	0	0	HCD (High Energy Collision Dissociation)	25	1	MS2		3.514	10.2357	103761	10.2404	0.0047	F15	1	0.00640956	0.0585805	0.622186	5722.12
		FALSE	High	CHIMERYS on Ardia Server (A4)	Unambiguous	[K].DLPYVFTPSR.[K]		1	F1L9L8	F1L9L8	FALSE		0								0	2		0	1	1	597.811	1194.62	1194.62	0	0	HCD (High Energy Collision Dissociation)	25	1	MS2		3.513	10.2957	104368	10.2404	-0.0553	F15	1	0.00352886	0.0227081	1.1135	5722.12
		FALSE	High	CHIMERYS on Ardia Server (B4)	Unambiguous	[K].DLPYVFTPSR.[K]		1	F1L9L8	F1L9L8	FALSE		0								0	2		0	1	1	597.811	1194.62	1194.62	0	0	HCD (High Energy Collision Dissociation)	25	1	MS2		3.514	10.1963	103458	10.2015	0.0052	F16	1	0.00123401	0.00775654	2.22603	22886.3
		FALSE	High	CHIMERYS on Ardia Server (B4)	Unambiguous	[K].DLPYVFTPSR.[K]		1	F1L9L8	F1L9L8	FALSE		0								0	2		0	1	1	597.811	1194.62	1194.62	0	0	HCD (High Energy Collision Dissociation)	25	1	MS2		3.513	10.2261	103761	10.2015	-0.0247	F16	1	0.0004922	0.00250099	3.54251	22886.3
		FALSE	High	CHIMERYS on Ardia Server (B4)	Unambiguous	[K].DLPYVFTPSR.[K]		1	F1L9L8	F1L9L8	FALSE		0								0	2		0	1	1	597.811	1194.62	1194.62	0	0	HCD (High Energy Collision Dissociation)	25	1	MS2		3.603	10.2558	104064	10.2015	-0.0544	F16	1	0.000624977	0.00325487	3.31132	22886.3
		FALSE	High	CHIMERYS on Ardia Server (B4)	Unambiguous	[K].DLPYVFTPSR.[K]		1	F1L9L8	F1L9L8	FALSE		0								0	2		0	1	1	597.811	1194.62	1194.62	0	0	HCD (High Energy Collision Dissociation)	25	1	MS2		3.513	10.286	104368	10.2015	-0.0845	F16	1	0.00138938	0.00775654	2.125	22886.3
		FALSE	High	CHIMERYS on Ardia Server (C4)	Unambiguous	[K].DLPYVFTPSR.[K]		1	F1L9L8	F1L9L8	FALSE		0								0	2		0	1	1	597.811	1194.62	1194.62	0	0	HCD (High Energy Collision Dissociation)	25	1	MS2		3.514	10.2597	103761	9.8901	-0.3696	F17	1	0.00779792	0.0669035	0.499945	6383.3
		FALSE	High	CHIMERYS on Ardia Server (C4)	Unambiguous	[K].DLPYVFTPSR.[K]		1	F1L9L8	F1L9L8	FALSE		0								0	2		0	1	1	597.811	1194.62	1194.62	0	0	HCD (High Energy Collision Dissociation)	25	1	MS2		3.514	10.3198	104368	9.8901	-0.4298	F17	1	0.00409189	0.0244793	0.951704	6383.3
		FALSE	High	CHIMERYS on Ardia Server (C4)	Unambiguous	[K].DLPYVFTPSR.[K]		1	F1L9L8	F1L9L8	FALSE		0								0	2		0	1	1	597.811	1194.62	1194.62	0	0	HCD (High Energy Collision Dissociation)	25	1	MS2		3.514	10.3498	104671	9.8901	-0.4597	F17	1	0.00409189	0.0255784	0.938392	6383.3
		FALSE	High	CHIMERYS on Ardia Server (D4)	Unambiguous	[K].DLPYVFTPSR.[K]		1	F1L9L8	F1L9L8	FALSE		0								0	2		0	1	1	597.811	1194.62	1194.62	0	0	HCD (High Energy Collision Dissociation)	25	0.17	MS2		3.513	10.3157	104671	10.3111	-0.0046	F18	1	0.00210468	0.0138357	1.67648	12888
		FALSE	High	CHIMERYS on Ardia Server (D4)	Unambiguous	[K].DLPYVFTPSR.[K]		1	F1L9L8	F1L9L8	FALSE		0								0	2		0	1	1	597.811	1194.62	1194.62	0	0	HCD (High Energy Collision Dissociation)	25	1	MS2		3.559	10.3456	104974	10.3111	-0.0345	F18	1	0.00394436	0.027947	1.00447	12888
		FALSE	High	CHIMERYS on Ardia Server (D4)	Unambiguous	[K].DLPYVFTPSR.[K]		1	F1L9L8	F1L9L8	FALSE		0								0	2		0	1	1	597.811	1194.62	1194.62	0	0	HCD (High Energy Collision Dissociation)	25	1	MS2		3.513	10.3753	105277	10.3111	-0.0641	F18	1	0.00627249	0.0535658	0.662504	12888
		FALSE	High	CHIMERYS on Ardia Server (D4)	Unambiguous	[K].DLPYVFTPSR.[K]		1	F1L9L8	F1L9L8	FALSE		0								0	2		0	1	1	597.811	1194.62	1194.62	0	0	HCD (High Energy Collision Dissociation)	25	1	MS2		3.513	10.4055	105581	10.3111	-0.0944	F18	1	0.00366235	0.0172693	1.12181	12888
		FALSE	High	CHIMERYS on Ardia Server (E4)	Unambiguous	[K].DLPYVFTPSR.[K]		1	F1L9L8	F1L9L8	FALSE		0								0	2		0	1	1	597.811	1194.62	1194.62	0	0	HCD (High Energy Collision Dissociation)	25	1	MS2		3.513	10.2641	104065	10.1648	-0.0993	F19	1	0.00163809	0.00912999	2.03964	16890.2
		FALSE	High	CHIMERYS on Ardia Server (E4)	Unambiguous	[K].DLPYVFTPSR.[K]		1	F1L9L8	F1L9L8	FALSE		0								0	2		0	1	1	597.811	1194.62	1194.62	0	0	HCD (High Energy Collision Dissociation)	25	1	MS2		3.513	10.3237	104671	10.1648	-0.1589	F19	1	0.000429923	0.00226217	3.6322	16890.2
		FALSE	High	CHIMERYS on Ardia Server (C4)	Unambiguous	[K].DLPYVFTPSR.[K]		1	F1L9L8	F1L9L8	FALSE		0								0	2		0	1	1	597.811	1194.62	1194.62	0	0	HCD (High Energy Collision Dissociation)	25	1	MS2		3.513	10.2901	104065	9.8901	-0.4	F17	1	0.000734821	0.00406371	2.53353	6383.3
	FALSE	High	[K].EHEDYAELYNEVR.[E]	1	18	F1L9L8	F1L9L8 [142-154]		0	1666.73		55239.9		68557.3	10107.2					41332.3												n/a	High	n/a	High	High	n/a	n/a	n/a	n/a	High	0.00041425	0.00348548	0.00114905
		Checked	Confidence	Identifying Node	PSM Ambiguity	Annotated Sequence	Modifications	# Proteins	Master Protein Accessions	Protein Accessions	I/L Ambiguity	CHIMERYS: PTM Localization Sequence	CHIMERYS: PTM Localization Score	CHIMERYS: Best Site Probabilities	CHIMERYS: Oxidation Site Probabilities	CHIMERYS: Phospho Site Probabilities	CHIMERYS: Label:13C(6)15N(2) Site Probabilities	CHIMERYS: Label:13C(6)15N(4) Site Probabilities	CHIMERYS: Oxidation Site Probabilities	CHIMERYS: Phospho Site Probabilities	# Missed Cleavages	Charge	DeltaScore	DeltaCn	Rank	Search Engine Rank	m/z [Da]	MH+ [Da]	Theo. MH+ [Da]	DeltaM [ppm]	Deltam/z [Da]	Activation Type	NCE [%]	Normalized CHIMERYS Coefficient	MS Order	Isolation Interference [%]	Ion Inject Time [ms]	RT [min]	First Scan	Predicted RT [min]	DeltaRT	File ID	# Protein Groups	q-Value	PEP	SVM Score	Quan Value
		FALSE	High	CHIMERYS on Ardia Server (E4)	Unambiguous	[K].EHEDYAELYNEVR.[E]		1	F1L9L8	F1L9L8	FALSE		0								0	3		0	1	1	556.25	1666.73	1666.73	0	0	HCD (High Energy Collision Dissociation)	25	0.02	MS2		3.514	6.6135	67057	6.772	0.1585	F19	1	0.00468724	0.0338168	0.845684	7845.01
		FALSE	High	CHIMERYS on Ardia Server (D4)	Unambiguous	[K].EHEDYAELYNEVR.[E]		1	F1L9L8	F1L9L8	FALSE		0								0	2		0	1	1	833.871	1666.73	1666.73	0	0	HCD (High Energy Collision Dissociation)	25	1	MS2		3.513	6.7647	68650	6.5394	-0.2253	F18	1	0.00716356	0.0610754	0.585586	11258
		FALSE	High	CHIMERYS on Ardia Server (D4)	Unambiguous	[K].EHEDYAELYNEVR.[E]		1	F1L9L8	F1L9L8	FALSE		0								0	3		0	1	1	556.25	1666.73	1666.73	0	0	HCD (High Energy Collision Dissociation)	25	0.21	MS2		3.513	6.787	68876	6.5394	-0.2476	F18	1	0.00049975	0.00210806	3.54158	23136.3
		FALSE	High	CHIMERYS on Ardia Server (J4)	Unambiguous	[K].EHEDYAELYNEVR.[E]		1	F1L9L8	F1L9L8	FALSE		0								0	3		0	1	1	556.25	1666.73	1666.73	0	0	HCD (High Energy Collision Dissociation)	25	1	MS2		3.513	6.6668	67522	6.7569	0.0902	F24	1	0.00184084	0.00984536	1.62486	13662.6
		FALSE	High	CHIMERYS on Ardia Server (J4)	Unambiguous	[K].EHEDYAELYNEVR.[E]		1	F1L9L8	F1L9L8	FALSE		0								0	3		0	1	1	556.25	1666.73	1666.73	0	0	HCD (High Energy Collision Dissociation)	25	0.05	MS2		3.516	6.6804	67663	6.7569	0.0765	F24	1	0.00101161	0.00567506	2.44837	13662.6
		FALSE	High	CHIMERYS on Ardia Server (J4)	Unambiguous	[K].EHEDYAELYNEVR.[E]		1	F1L9L8	F1L9L8	FALSE		0								0	3		0	1	1	556.25	1666.73	1666.73	0	0	HCD (High Energy Collision Dissociation)	25	0.07	MS2		3.514	6.7403	68270	6.7569	0.0167	F24	1	0.00116044	0.00654958	2.25058	13662.6
		FALSE	High	CHIMERYS on Ardia Server (D4)	Unambiguous	[K].EHEDYAELYNEVR.[E]		1	F1L9L8	F1L9L8	FALSE		0								0	3		0	1	1	556.25	1666.73	1666.73	0	0	HCD (High Energy Collision Dissociation)	25	1	MS2		3.513	6.7571	68573	6.5394	-0.2177	F18	1	0.00141014	0.0110358	2.12379	23136.3
		FALSE	High	CHIMERYS on Ardia Server (D4)	Unambiguous	[K].EHEDYAELYNEVR.[E]		1	F1L9L8	F1L9L8	FALSE		0								0	3		0	1	1	556.25	1666.73	1666.73	0	0	HCD (High Energy Collision Dissociation)	25	0.47	MS2		3.514	6.7275	68270	6.5394	-0.1881	F18	1	0.00434648	0.0296669	0.897023	23136.3
		FALSE	High	CHIMERYS on Ardia Server (B4)	Unambiguous	[K].EHEDYAELYNEVR.[E]		1	F1L9L8	F1L9L8	FALSE		0								0	3		0	1	1	556.25	1666.73	1666.73	0	0	HCD (High Energy Collision Dissociation)	25	0.09	MS2		3.513	6.5786	66754	6.7179	0.1393	F16	1	0.00174443	0.00775654	1.8242	28005.5
		FALSE	High	CHIMERYS on Ardia Server (B4)	Unambiguous	[K].EHEDYAELYNEVR.[E]		1	F1L9L8	F1L9L8	FALSE		0								0	2		0	1	1	833.871	1666.73	1666.73	0	0	HCD (High Energy Collision Dissociation)	25	0.16	MS2		3.513	6.5859	66830	6.7179	0.1321	F16	1	0.000252653	0.000663916	4.07683	17649
		FALSE	High	CHIMERYS on Ardia Server (B4)	Unambiguous	[K].EHEDYAELYNEVR.[E]		1	F1L9L8	F1L9L8	FALSE		0								0	3		0	1	1	556.25	1666.73	1666.73	0	0	HCD (High Energy Collision Dissociation)	25	0.08	MS2		3.514	6.6085	67057	6.7179	0.1095	F16	1	0.00517178	0.0380202	0.746393	28005.5
		FALSE	High	CHIMERYS on Ardia Server (B4)	Unambiguous	[K].EHEDYAELYNEVR.[E]		1	F1L9L8	F1L9L8	FALSE		0								0	3		0	1	1	556.25	1666.73	1666.73	0	0	HCD (High Energy Collision Dissociation)	25	0.05	MS2		3.514	6.6382	67360	6.7179	0.0798	F16	1	0.00343116	0.0235628	1.0468	28005.5
		FALSE	High	CHIMERYS on Ardia Server (B4)	Unambiguous	[K].EHEDYAELYNEVR.[E]		1	F1L9L8	F1L9L8	FALSE		0								0	2		0	1	1	833.871	1666.73	1666.73	0	0	HCD (High Energy Collision Dissociation)	25	0.13	MS2		3.513	6.5563	66527	6.7179	0.1617	F16	1	0.000700084	0.00325487	3.15486	17649
		FALSE	High	CHIMERYS on Ardia Server (D4)	Unambiguous	[K].EHEDYAELYNEVR.[E]		1	F1L9L8	F1L9L8	FALSE		0								0	2		0	1	1	833.871	1666.73	1666.73	0	0	HCD (High Energy Collision Dissociation)	25	0.57	MS2		3.514	6.6753	67740	6.5394	-0.136	F18	1	0.00273785	0.0154396	1.43412	11258
		FALSE	High	CHIMERYS on Ardia Server (D4)	Unambiguous	[K].EHEDYAELYNEVR.[E]		1	F1L9L8	F1L9L8	FALSE		0								0	3		0	1	1	556.25	1666.73	1666.73	0	0	HCD (High Energy Collision Dissociation)	25	0.44	MS2		3.513	6.6974	67966	6.5394	-0.158	F18	1	0.000136101	8.37751e-05	6.55033	23136.3
		FALSE	High	CHIMERYS on Ardia Server (D4)	Unambiguous	[K].EHEDYAELYNEVR.[E]		1	F1L9L8	F1L9L8	FALSE		0								0	2		0	1	1	833.871	1666.73	1666.73	0	0	HCD (High Energy Collision Dissociation)	25	1	MS2		3.514	6.705	68043	6.5394	-0.1656	F18	1	0.00601609	0.0505446	0.695739	11258
		FALSE	High	CHIMERYS on Ardia Server (J4)	Unambiguous	[K].EHEDYAELYNEVR.[E]		1	F1L9L8	F1L9L8	FALSE		0								0	3		0	1	1	556.25	1666.73	1666.73	0	0	HCD (High Energy Collision Dissociation)	25	0.1	MS2		3.513	6.7702	68573	6.7569	-0.0133	F24	1	0.00399839	0.0265128	0.963285	13662.6
		FALSE	High	CHIMERYS on Ardia Server (D4)	Unambiguous	[K].EHEDYAELYNEVR.[E]		1	F1L9L8	F1L9L8	FALSE		0								0	2		0	1	1	833.871	1666.73	1666.73	0	0	HCD (High Energy Collision Dissociation)	25	1	MS2		3.513	6.6157	67134	6.5394	-0.0764	F18	1	0.00601609	0.0505446	0.696176	11258
	FALSE	High	[K].AELETEIIPAPTTEK.[G]	1	5	F1L9L8	F1L9L8 [17-31]		0	1641.86		10106.3						5335.54		11149.8												n/a	High	n/a	n/a	n/a	n/a	n/a	High	n/a	High	0.00188841	0.0360832	0.00566118
		Checked	Confidence	Identifying Node	PSM Ambiguity	Annotated Sequence	Modifications	# Proteins	Master Protein Accessions	Protein Accessions	I/L Ambiguity	CHIMERYS: PTM Localization Sequence	CHIMERYS: PTM Localization Score	CHIMERYS: Best Site Probabilities	CHIMERYS: Oxidation Site Probabilities	CHIMERYS: Phospho Site Probabilities	CHIMERYS: Label:13C(6)15N(2) Site Probabilities	CHIMERYS: Label:13C(6)15N(4) Site Probabilities	CHIMERYS: Oxidation Site Probabilities	CHIMERYS: Phospho Site Probabilities	# Missed Cleavages	Charge	DeltaScore	DeltaCn	Rank	Search Engine Rank	m/z [Da]	MH+ [Da]	Theo. MH+ [Da]	DeltaM [ppm]	Deltam/z [Da]	Activation Type	NCE [%]	Normalized CHIMERYS Coefficient	MS Order	Isolation Interference [%]	Ion Inject Time [ms]	RT [min]	First Scan	Predicted RT [min]	DeltaRT	File ID	# Protein Groups	q-Value	PEP	SVM Score	Quan Value
		FALSE	High	CHIMERYS on Ardia Server (B4)	Unambiguous	[K].AELETEIIPAPTTEK.[G]		1	F1L9L8	F1L9L8	FALSE		0								0	2		0	1	1	821.433	1641.86	1641.86	0	0	HCD (High Energy Collision Dissociation)	25	0.4	MS2		3.514	8.2261	83505	8.4296	0.2036	F16	1	0.000728256	0.00325487	3.02167	8352.58
		FALSE	High	CHIMERYS on Ardia Server (B4)	Unambiguous	[K].AELETEIIPAPTTEK.[G]		1	F1L9L8	F1L9L8	FALSE		0								0	2		0	1	1	821.433	1641.86	1641.86	0	0	HCD (High Energy Collision Dissociation)	25	0.13	MS2		3.514	8.256	83808	8.4296	0.1737	F16	1	0.000786486	0.00340479	2.9085	8352.58
		FALSE	High	CHIMERYS on Ardia Server (H4)	Unambiguous	[K].AELETEIIPAPTTEK.[G]		1	F1L9L8	F1L9L8	FALSE		0								0	2		0	1	1	821.433	1641.86	1641.86	0	0	HCD (High Energy Collision Dissociation)	25	0.42	MS2		3.626	8.31	84111	8.4702	0.1601	F22	1	0.00146446	0.00756187	2.14823	2965.87
		FALSE	High	CHIMERYS on Ardia Server (J4)	Unambiguous	[K].AELETEIIPAPTTEK.[G]		1	F1L9L8	F1L9L8	FALSE		0								0	2		0	1	1	821.433	1641.86	1641.86	0	0	HCD (High Energy Collision Dissociation)	25	0.56	MS2		3.513	8.3329	84415	8.4587	0.1257	F24	1	0.00261209	0.0169467	1.27694	3685.61
		FALSE	High	CHIMERYS on Ardia Server (J4)	Unambiguous	[K].AELETEIIPAPTTEK.[G]		1	F1L9L8	F1L9L8	FALSE		0								0	2		0	1	1	821.433	1641.86	1641.86	0	0	HCD (High Energy Collision Dissociation)	25	1	MS2		3.513	8.3626	84718	8.4587	0.0961	F24	1	0.00732851	0.0568408	0.533232	3685.61
	FALSE	High	[R].EQINLLPPIA.[-]	1	8	F1L9L8	F1L9L8 [155-164]		0	1107.64		33743.4			29642.8			17351.9		51538												n/a	High	n/a	n/a	High	n/a	n/a	High	n/a	High	0.00311174	0.0354645	0.00561314
		Checked	Confidence	Identifying Node	PSM Ambiguity	Annotated Sequence	Modifications	# Proteins	Master Protein Accessions	Protein Accessions	I/L Ambiguity	CHIMERYS: PTM Localization Sequence	CHIMERYS: PTM Localization Score	CHIMERYS: Best Site Probabilities	CHIMERYS: Oxidation Site Probabilities	CHIMERYS: Phospho Site Probabilities	CHIMERYS: Label:13C(6)15N(2) Site Probabilities	CHIMERYS: Label:13C(6)15N(4) Site Probabilities	CHIMERYS: Oxidation Site Probabilities	CHIMERYS: Phospho Site Probabilities	# Missed Cleavages	Charge	DeltaScore	DeltaCn	Rank	Search Engine Rank	m/z [Da]	MH+ [Da]	Theo. MH+ [Da]	DeltaM [ppm]	Deltam/z [Da]	Activation Type	NCE [%]	Normalized CHIMERYS Coefficient	MS Order	Isolation Interference [%]	Ion Inject Time [ms]	RT [min]	First Scan	Predicted RT [min]	DeltaRT	File ID	# Protein Groups	q-Value	PEP	SVM Score	Quan Value
		FALSE	High	CHIMERYS on Ardia Server (B4)	Unambiguous	[R].EQINLLPPIA.[-]		1	F1L9L8	F1L9L8	FALSE		0								0	2		0	1	1	554.324	1107.64	1107.64	0	0	HCD (High Energy Collision Dissociation)	25	1	MS2		3.513	12.7588	129520	13.1981	0.4393	F16	1	0.00408592	0.0371276	0.939699	27888.1
		FALSE	High	CHIMERYS on Ardia Server (B4)	Unambiguous	[R].EQINLLPPIA.[-]		1	F1L9L8	F1L9L8	FALSE		0								0	2		0	1	1	554.324	1107.64	1107.64	0	0	HCD (High Energy Collision Dissociation)	25	1	MS2		3.513	12.7589	129521	13.1981	0.4392	F16	1	0.0027921	0.0221686	1.2435	27888.1
		FALSE	High	CHIMERYS on Ardia Server (E4)	Unambiguous	[R].EQINLLPPIA.[-]		1	F1L9L8	F1L9L8	FALSE		0								0	2		0	1	1	554.324	1107.64	1107.64	0	0	HCD (High Energy Collision Dissociation)	25	1	MS2		3.513	12.7702	129520	12.0651	-0.7052	F19	1	0.000798085	0.00457912	3.03863	23008.1
		FALSE	High	CHIMERYS on Ardia Server (H4)	Unambiguous	[R].EQINLLPPIA.[-]		1	F1L9L8	F1L9L8	FALSE		0								0	2		0	1	1	554.324	1107.64	1107.64	0	0	HCD (High Energy Collision Dissociation)	25	1	MS2		3.514	12.7662	129217	11.9889	-0.7773	F22	1	0.00459962	0.0290357	0.873237	9645.4
		FALSE	High	CHIMERYS on Ardia Server (H4)	Unambiguous	[R].EQINLLPPIA.[-]		1	F1L9L8	F1L9L8	FALSE		0								0	2		0	1	1	554.324	1107.64	1107.64	0	0	HCD (High Energy Collision Dissociation)	25	1	MS2		3.513	12.7663	129218	11.9889	-0.7774	F22	1	0.00497	0.0392193	0.794093	9645.4
		FALSE	High	CHIMERYS on Ardia Server (J4)	Unambiguous	[R].EQINLLPPIA.[-]		1	F1L9L8	F1L9L8	FALSE		0								0	2		0	1	1	554.324	1107.64	1107.64	0	0	HCD (High Energy Collision Dissociation)	25	1	MS2		3.512	12.7589	129217	12.4552	-0.3037	F24	1	0.0093213	0.0792953	0.308872	17036.2
		FALSE	High	CHIMERYS on Ardia Server (J4)	Unambiguous	[R].EQINLLPPIA.[-]		1	F1L9L8	F1L9L8	FALSE		0								0	2		0	1	1	554.324	1107.64	1107.64	0	0	HCD (High Energy Collision Dissociation)	25	1	MS2		3.513	12.7886	129520	12.4552	-0.3334	F24	1	0.00291976	0.0198073	1.17621	17036.2
		FALSE	High	CHIMERYS on Ardia Server (J4)	Unambiguous	[R].EQINLLPPIA.[-]		1	F1L9L8	F1L9L8	FALSE		0								0	2		0	1	1	554.324	1107.64	1107.64	0	0	HCD (High Energy Collision Dissociation)	25	1	MS2		3.514	12.7887	129521	12.4552	-0.3335	F24	1	0.0021078	0.0120473	1.52206	17036.2
FALSE	High	High	Master Protein	F1L958	GCS light chain OS=Ascaris suum OX=6253 PE=2 SV=1	0	0	7.444	12	4	54	4	266	30.2	5.25	11.86	4	other metabolic processes	other cell component	enzyme regulator activity;other molecular function								0	0	335366	220173			543065	188914	156300	64080.9	950659	215287											High	High	n/a	n/a	High	High	High	High	High	High	1
	Checked	Confidence	Annotated Sequence	# Proteins	# PSMs	Master Protein Accessions	Positions in Master Proteins	Modifications in Master Proteins	# Missed Cleavages	Theo. MH+ [Da]	Abundances (Grouped): DMSO, 1, Control	Abundances (Grouped): DMSO, 2, Control	Abundances (Grouped): DMSO, 3, Control	Abundances (Grouped): DMSO, 4, Control	Abundances (Grouped): DMSO, 5, Control	Abundances (Grouped): IVM, 1, Sample	Abundances (Grouped): IVM, 2, Sample	Abundances (Grouped): IVM, 3, Sample	Abundances (Grouped): IVM, 4, Sample	Abundances (Grouped): IVM, 5, Sample	Abundances (Grouped) CV [%]: DMSO, 1, Control	Abundances (Grouped) CV [%]: DMSO, 2, Control	Abundances (Grouped) CV [%]: DMSO, 3, Control	Abundances (Grouped) CV [%]: DMSO, 4, Control	Abundances (Grouped) CV [%]: DMSO, 5, Control	Abundances (Grouped) CV [%]: IVM, 1, Sample	Abundances (Grouped) CV [%]: IVM, 2, Sample	Abundances (Grouped) CV [%]: IVM, 3, Sample	Abundances (Grouped) CV [%]: IVM, 4, Sample	Abundances (Grouped) CV [%]: IVM, 5, Sample	Quan Info	Found in Sample: F15: Control, DMSO, 1	Found in Sample: F16: Control, DMSO, 2	Found in Sample: F17: Control, DMSO, 3	Found in Sample: F18: Control, DMSO, 4	Found in Sample: F19: Control, DMSO, 5	Found in Sample: F20: Sample, IVM, 1	Found in Sample: F21: Sample, IVM, 2	Found in Sample: F22: Sample, IVM, 3	Found in Sample: F23: Sample, IVM, 4	Found in Sample: F24: Sample, IVM, 5	q-Value (Best File-Local)	PEP	q-Value
	FALSE	High	[K].DLQDYAR.[E]	1	5	F1L958	F1L958 [193-199]		0	880.416		51520.6				49608.9		11443.6		152401												n/a	High	n/a	n/a	n/a	High	n/a	High	n/a	High	0.00277162	0.0315957	0.00496238
		Checked	Confidence	Identifying Node	PSM Ambiguity	Annotated Sequence	Modifications	# Proteins	Master Protein Accessions	Protein Accessions	I/L Ambiguity	CHIMERYS: PTM Localization Sequence	CHIMERYS: PTM Localization Score	CHIMERYS: Best Site Probabilities	CHIMERYS: Oxidation Site Probabilities	CHIMERYS: Phospho Site Probabilities	CHIMERYS: Label:13C(6)15N(2) Site Probabilities	CHIMERYS: Label:13C(6)15N(4) Site Probabilities	CHIMERYS: Oxidation Site Probabilities	CHIMERYS: Phospho Site Probabilities	# Missed Cleavages	Charge	DeltaScore	DeltaCn	Rank	Search Engine Rank	m/z [Da]	MH+ [Da]	Theo. MH+ [Da]	DeltaM [ppm]	Deltam/z [Da]	Activation Type	NCE [%]	Normalized CHIMERYS Coefficient	MS Order	Isolation Interference [%]	Ion Inject Time [ms]	RT [min]	First Scan	Predicted RT [min]	DeltaRT	File ID	# Protein Groups	q-Value	PEP	SVM Score	Quan Value
		FALSE	High	CHIMERYS on Ardia Server (H4)	Unambiguous	[K].DLQDYAR.[E]		1	F1L958	F1L958	FALSE		0								0	2		0	1	1	440.712	880.416	880.416	0	0	HCD (High Energy Collision Dissociation)	25	0.05	MS2		3.513	3.6416	36866	3.9527	0.3111	F22	1	0.00662301	0.0463886	0.568408	6361.17
		FALSE	High	CHIMERYS on Ardia Server (J4)	Unambiguous	[K].DLQDYAR.[E]		1	F1L958	F1L958	FALSE		0								0	2		0	1	1	440.712	880.416	880.416	0	0	HCD (High Energy Collision Dissociation)	25	0.52	MS2		3.513	3.6378	36866	4.075	0.4373	F24	1	0.00665119	0.0542548	0.590489	50376.9
		FALSE	High	CHIMERYS on Ardia Server (B4)	Unambiguous	[K].DLQDYAR.[E]		1	F1L958	F1L958	FALSE		0								0	2		0	1	1	440.712	880.416	880.416	0	0	HCD (High Energy Collision Dissociation)	25	0.24	MS2		3.61	3.5712	36259	3.7246	0.1534	F16	1	0.0033548	0.0235628	1.07697	42580.6
		FALSE	High	CHIMERYS on Ardia Server (F4)	Unambiguous	[K].DLQDYAR.[E]		1	F1L958	F1L958	FALSE		0								0	2		0	1	1	440.712	880.416	880.416	0	0	HCD (High Energy Collision Dissociation)	25	0.25	MS2		3.656	3.6092	36562	3.7038	0.0946	F20	1	0.00496091	0.0315773	0.744856	26162.1
		FALSE	High	CHIMERYS on Ardia Server (F4)	Unambiguous	[K].DLQDYAR.[E]		1	F1L958	F1L958	FALSE		0								0	2		0	1	1	440.712	880.416	880.416	0	0	HCD (High Energy Collision Dissociation)	25	0.14	MS2		3.513	3.6393	36866	3.7038	0.0645	F20	1	0.000750344	0.00207738	3.14681	26162.1
	FALSE	High	[K].ALYDGAEIK.[P]	1	35	F1L958	F1L958 [168-176]		0	979.509	334444	148789			530831	91360.7	73146		950591	62799.8												High	High	n/a	n/a	High	High	High	n/a	High	High	0.00111483	0.0106637	0.00264631
		Checked	Confidence	Identifying Node	PSM Ambiguity	Annotated Sequence	Modifications	# Proteins	Master Protein Accessions	Protein Accessions	I/L Ambiguity	CHIMERYS: PTM Localization Sequence	CHIMERYS: PTM Localization Score	CHIMERYS: Best Site Probabilities	CHIMERYS: Oxidation Site Probabilities	CHIMERYS: Phospho Site Probabilities	CHIMERYS: Label:13C(6)15N(2) Site Probabilities	CHIMERYS: Label:13C(6)15N(4) Site Probabilities	CHIMERYS: Oxidation Site Probabilities	CHIMERYS: Phospho Site Probabilities	# Missed Cleavages	Charge	DeltaScore	DeltaCn	Rank	Search Engine Rank	m/z [Da]	MH+ [Da]	Theo. MH+ [Da]	DeltaM [ppm]	Deltam/z [Da]	Activation Type	NCE [%]	Normalized CHIMERYS Coefficient	MS Order	Isolation Interference [%]	Ion Inject Time [ms]	RT [min]	First Scan	Predicted RT [min]	DeltaRT	File ID	# Protein Groups	q-Value	PEP	SVM Score	Quan Value
		FALSE	High	CHIMERYS on Ardia Server (G4)	Unambiguous	[K].ALYDGAEIK.[P]		1	F1L958	F1L958	FALSE		0								0	2		0	1	1	490.258	979.509	979.509	0	0	HCD (High Energy Collision Dissociation)	25	0.71	MS2		3.514	4.4539	45206	3.9101	-0.5438	F21	1	0.00412612	0.0355716	0.976985	73146
		FALSE	High	CHIMERYS on Ardia Server (G4)	Unambiguous	[K].ALYDGAEIK.[P]		1	F1L958	F1L958	FALSE		0								0	2		0	1	1	490.258	979.509	979.509	0	0	HCD (High Energy Collision Dissociation)	25	1	MS2		3.514	4.4242	44903	3.9101	-0.5141	F21	1	0.00159845	0.00714291	1.81686	73146
		FALSE	High	CHIMERYS on Ardia Server (G4)	Unambiguous	[K].ALYDGAEIK.[P]		1	F1L958	F1L958	FALSE		0								0	2		0	1	1	490.258	979.509	979.509	0	0	HCD (High Energy Collision Dissociation)	25	0.34	MS2		3.513	4.3644	44297	3.9101	-0.4543	F21	1	0.00286685	0.0236915	1.29019	73146
		FALSE	High	CHIMERYS on Ardia Server (G4)	Unambiguous	[K].ALYDGAEIK.[P]		1	F1L958	F1L958	FALSE		0								0	2		0	1	1	490.258	979.509	979.509	0	0	HCD (High Energy Collision Dissociation)	25	0.08	MS2		3.514	4.3344	43993	3.9101	-0.4243	F21	1	0.00895282	0.070723	0.387752	73146
		FALSE	High	CHIMERYS on Ardia Server (G4)	Unambiguous	[K].ALYDGAEIK.[P]		1	F1L958	F1L958	FALSE		0								0	2		0	1	1	490.258	979.509	979.509	0	0	HCD (High Energy Collision Dissociation)	25	0.63	MS2		3.513	4.3943	44600	3.9101	-0.4842	F21	1	0.00125029	0.00549476	2.18059	73146
		FALSE	High	CHIMERYS on Ardia Server (I4)	Unambiguous	[K].ALYDGAEIK.[P]		1	F1L958	F1L958	FALSE		0								0	2		0	1	1	490.258	979.509	979.509	0	0	HCD (High Energy Collision Dissociation)	25	1	MS2		3.513	4.4566	45206	3.8209	-0.6357	F23	1	0.00110426	0.00609672	2.3755	454232
		FALSE	High	CHIMERYS on Ardia Server (I4)	Unambiguous	[K].ALYDGAEIK.[P]		1	F1L958	F1L958	FALSE		0								0	2		0	1	1	490.258	979.509	979.509	0	0	HCD (High Energy Collision Dissociation)	25	0.75	MS2		3.514	4.3672	44297	3.8209	-0.5463	F23	1	0.00376423	0.02514	1.07751	454232
		FALSE	High	CHIMERYS on Ardia Server (J4)	Unambiguous	[K].ALYDGAEIK.[P]		1	F1L958	F1L958	FALSE		0								0	2		0	1	1	490.258	979.509	979.509	0	0	HCD (High Energy Collision Dissociation)	25	0.53	MS2		3.513	4.4295	44903	3.8907	-0.5389	F24	1	0.00909417	0.067786	0.332071	20758.8
		FALSE	High	CHIMERYS on Ardia Server (I4)	Unambiguous	[K].ALYDGAEIK.[P]		1	F1L958	F1L958	FALSE		0								0	2		0	1	1	490.258	979.509	979.509	0	0	HCD (High Energy Collision Dissociation)	25	1	MS2		3.514	4.5464	46116	3.8209	-0.7254	F23	1	0.00524912	0.0443785	0.692407	454232
		FALSE	High	CHIMERYS on Ardia Server (I4)	Unambiguous	[K].ALYDGAEIK.[P]		1	F1L958	F1L958	FALSE		0								0	2		0	1	1	490.258	979.509	979.509	0	0	HCD (High Energy Collision Dissociation)	25	1	MS2		3.514	4.5165	45813	3.8209	-0.6956	F23	1	0.00599589	0.0499336	0.61662	454232
		FALSE	High	CHIMERYS on Ardia Server (I4)	Unambiguous	[K].ALYDGAEIK.[P]		1	F1L958	F1L958	FALSE		0								0	2		0	1	1	490.258	979.509	979.509	0	0	HCD (High Energy Collision Dissociation)	25	1	MS2		3.513	4.4866	45510	3.8209	-0.6657	F23	1	0.00236531	0.0138425	1.57757	454232
		FALSE	High	CHIMERYS on Ardia Server (I4)	Unambiguous	[K].ALYDGAEIK.[P]		1	F1L958	F1L958	FALSE		0								0	2		0	1	1	490.258	979.509	979.509	0	0	HCD (High Energy Collision Dissociation)	25	1	MS2		3.514	4.4267	44903	3.8209	-0.6058	F23	1	0.000359712	0.00115612	4.16745	454232
		FALSE	High	CHIMERYS on Ardia Server (I4)	Unambiguous	[K].ALYDGAEIK.[P]		1	F1L958	F1L958	FALSE		0								0	2		0	1	1	490.258	979.509	979.509	0	0	HCD (High Energy Collision Dissociation)	25	1	MS2		3.513	4.3971	44601	3.8209	-0.5762	F23	1	0.00511988	0.0417529	0.73171	454232
		FALSE	High	CHIMERYS on Ardia Server (I4)	Unambiguous	[K].ALYDGAEIK.[P]		1	F1L958	F1L958	FALSE		0								0	2		0	1	1	490.258	979.509	979.509	0	0	HCD (High Energy Collision Dissociation)	25	0.93	MS2		3.514	4.397	44600	3.8209	-0.5761	F23	1	0.00377179	0.0255071	1.06687	454232
		FALSE	High	CHIMERYS on Ardia Server (B4)	Unambiguous	[K].ALYDGAEIK.[P]		1	F1L958	F1L958	FALSE		0								0	2		0	1	1	490.258	979.509	979.509	0	0	HCD (High Energy Collision Dissociation)	25	1	MS2		3.514	4.362	44297	3.8203	-0.5417	F16	1	0.000871693	0.00340479	2.80505	122970
		FALSE	High	CHIMERYS on Ardia Server (B4)	Unambiguous	[K].ALYDGAEIK.[P]		1	F1L958	F1L958	FALSE		0								0	2		0	1	1	490.258	979.509	979.509	0	0	HCD (High Energy Collision Dissociation)	25	1	MS2		3.513	4.332	43994	3.8203	-0.5117	F16	1	0.00784433	0.0715038	0.407496	122970
		FALSE	High	CHIMERYS on Ardia Server (B4)	Unambiguous	[K].ALYDGAEIK.[P]		1	F1L958	F1L958	FALSE		0								0	2		0	1	1	490.258	979.509	979.509	0	0	HCD (High Energy Collision Dissociation)	25	0.84	MS2		3.513	4.3319	43993	3.8203	-0.5116	F16	1	0.000901394	0.00340479	2.68619	122970
		FALSE	High	CHIMERYS on Ardia Server (B4)	Unambiguous	[K].ALYDGAEIK.[P]		1	F1L958	F1L958	FALSE		0								0	2		0	1	1	490.258	979.509	979.509	0	0	HCD (High Energy Collision Dissociation)	25	0.64	MS2		3.514	4.3021	43690	3.8203	-0.4818	F16	1	0.00217859	0.0131516	1.46898	122970
		FALSE	High	CHIMERYS on Ardia Server (B4)	Unambiguous	[K].ALYDGAEIK.[P]		1	F1L958	F1L958	FALSE		0								0	2		0	1	1	490.258	979.509	979.509	0	0	HCD (High Energy Collision Dissociation)	25	1	MS2		3.514	4.3918	44600	3.8203	-0.5715	F16	1	0.0012814	0.00775654	2.17743	122970
		FALSE	High	CHIMERYS on Ardia Server (A4)	Unambiguous	[K].ALYDGAEIK.[P]		1	F1L958	F1L958	FALSE		0								0	2		0	1	1	490.258	979.509	979.509	0	0	HCD (High Energy Collision Dissociation)	25	1	MS2		3.514	4.4256	44903	4.0257	-0.4	F15	1	0.00103215	0.0059869	2.833	144404
		FALSE	High	CHIMERYS on Ardia Server (A4)	Unambiguous	[K].ALYDGAEIK.[P]		1	F1L958	F1L958	FALSE		0								0	2		0	1	1	490.258	979.509	979.509	0	0	HCD (High Energy Collision Dissociation)	25	0.88	MS2		3.574	4.3957	44600	4.0257	-0.3701	F15	1	0.000814952	0.0059869	3.07265	144404
		FALSE	High	CHIMERYS on Ardia Server (A4)	Unambiguous	[K].ALYDGAEIK.[P]		1	F1L958	F1L958	FALSE		0								0	2		0	1	1	490.258	979.509	979.509	0	0	HCD (High Energy Collision Dissociation)	25	1	MS2		3.514	4.3661	44297	4.0257	-0.3404	F15	1	0.000859984	0.0059869	2.9883	144404
		FALSE	High	CHIMERYS on Ardia Server (A4)	Unambiguous	[K].ALYDGAEIK.[P]		1	F1L958	F1L958	FALSE		0								0	2		0	1	1	490.258	979.509	979.509	0	0	HCD (High Energy Collision Dissociation)	25	1	MS2		3.513	4.3362	43994	4.0257	-0.3105	F15	1	0.000859984	0.0059869	2.97902	144404
		FALSE	High	CHIMERYS on Ardia Server (E4)	Unambiguous	[K].ALYDGAEIK.[P]		1	F1L958	F1L958	FALSE		0								0	2		0	1	1	490.258	979.509	979.509	0	0	HCD (High Energy Collision Dissociation)	25	1	MS2		3.514	4.3965	44601	4.0346	-0.3618	F19	1	0.00560725	0.0509688	0.72189	412019
		FALSE	High	CHIMERYS on Ardia Server (F4)	Unambiguous	[K].ALYDGAEIK.[P]		1	F1L958	F1L958	FALSE		0								0	2		0	1	1	490.258	979.509	979.509	0	0	HCD (High Energy Collision Dissociation)	25	0.02	MS2		3.515	4.2528	43084	4.079	-0.1739	F20	1	0.00247687	0.0176771	1.26869	48180.6
		FALSE	High	CHIMERYS on Ardia Server (F4)	Unambiguous	[K].ALYDGAEIK.[P]		1	F1L958	F1L958	FALSE		0								0	2		0	1	1	490.258	979.509	979.509	0	0	HCD (High Energy Collision Dissociation)	25	0.03	MS2		3.513	4.2229	42781	4.079	-0.1439	F20	1	0.00109314	0.00488129	2.53437	48180.6
		FALSE	High	CHIMERYS on Ardia Server (E4)	Unambiguous	[K].ALYDGAEIK.[P]		1	F1L958	F1L958	FALSE		0								0	2		0	1	1	490.258	979.509	979.509	0	0	HCD (High Energy Collision Dissociation)	25	1	MS2		3.514	4.4862	45510	4.0346	-0.4515	F19	1	0.00149713	0.00912999	2.1064	412019
		FALSE	High	CHIMERYS on Ardia Server (E4)	Unambiguous	[K].ALYDGAEIK.[P]		1	F1L958	F1L958	FALSE		0								0	2		0	1	1	490.258	979.509	979.509	0	0	HCD (High Energy Collision Dissociation)	25	1	MS2		3.514	4.456	45206	4.0346	-0.4214	F19	1	0.00171246	0.00912999	1.99168	412019
		FALSE	High	CHIMERYS on Ardia Server (E4)	Unambiguous	[K].ALYDGAEIK.[P]		1	F1L958	F1L958	FALSE		0								0	2		0	1	1	490.258	979.509	979.509	0	0	HCD (High Energy Collision Dissociation)	25	0.43	MS2		3.514	4.4262	44904	4.0346	-0.3915	F19	1	0.00888443	0.0732074	0.379908	412019
		FALSE	High	CHIMERYS on Ardia Server (F4)	Unambiguous	[K].ALYDGAEIK.[P]		1	F1L958	F1L958	FALSE		0								0	2		0	1	1	490.258	979.509	979.509	0	0	HCD (High Energy Collision Dissociation)	25	0.02	MS2		3.514	4.2826	43387	4.079	-0.2036	F20	1	0.00413958	0.0306078	0.887432	48180.6
		FALSE	High	CHIMERYS on Ardia Server (E4)	Unambiguous	[K].ALYDGAEIK.[P]		1	F1L958	F1L958	FALSE		0								0	2		0	1	1	490.258	979.509	979.509	0	0	HCD (High Energy Collision Dissociation)	25	0.97	MS2		3.514	4.4261	44903	4.0346	-0.3914	F19	1	0.000548415	0.0023264	3.4439	412019
		FALSE	High	CHIMERYS on Ardia Server (E4)	Unambiguous	[K].ALYDGAEIK.[P]		1	F1L958	F1L958	FALSE		0								0	2		0	1	1	490.258	979.509	979.509	0	0	HCD (High Energy Collision Dissociation)	25	0.96	MS2		3.513	4.3964	44600	4.0346	-0.3617	F19	1	0.00130479	0.00516301	2.35315	412019
		FALSE	High	CHIMERYS on Ardia Server (E4)	Unambiguous	[K].ALYDGAEIK.[P]		1	F1L958	F1L958	FALSE		0								0	2		0	1	1	490.258	979.509	979.509	0	0	HCD (High Energy Collision Dissociation)	25	0.81	MS2		3.559	4.3665	44297	4.0346	-0.3318	F19	1	0.00143031	0.006906	2.15678	412019
		FALSE	High	CHIMERYS on Ardia Server (E4)	Unambiguous	[K].ALYDGAEIK.[P]		1	F1L958	F1L958	FALSE		0								0	2		0	1	1	490.258	979.509	979.509	0	0	HCD (High Energy Collision Dissociation)	25	1	MS2		3.512	4.3366	43994	4.0346	-0.3019	F19	1	0.00704997	0.0587496	0.557988	412019
		FALSE	High	CHIMERYS on Ardia Server (E4)	Unambiguous	[K].ALYDGAEIK.[P]		1	F1L958	F1L958	FALSE		0								0	2		0	1	1	490.258	979.509	979.509	0	0	HCD (High Energy Collision Dissociation)	25	0.37	MS2		3.514	4.3365	43993	4.0346	-0.3018	F19	1	0.000855595	0.00457912	2.98147	412019
	FALSE	High	[R].LNTGNINSCGELK.[R]	1	6	F1L958	F1L958 [16-28]		0	1419.69		19852.5			12217.7		7915.46															n/a	High	n/a	n/a	High	n/a	High	n/a	n/a	n/a	0.00221331	0.0194771	0.00390204
		Checked	Confidence	Identifying Node	PSM Ambiguity	Annotated Sequence	Modifications	# Proteins	Master Protein Accessions	Protein Accessions	I/L Ambiguity	CHIMERYS: PTM Localization Sequence	CHIMERYS: PTM Localization Score	CHIMERYS: Best Site Probabilities	CHIMERYS: Oxidation Site Probabilities	CHIMERYS: Phospho Site Probabilities	CHIMERYS: Label:13C(6)15N(2) Site Probabilities	CHIMERYS: Label:13C(6)15N(4) Site Probabilities	CHIMERYS: Oxidation Site Probabilities	CHIMERYS: Phospho Site Probabilities	# Missed Cleavages	Charge	DeltaScore	DeltaCn	Rank	Search Engine Rank	m/z [Da]	MH+ [Da]	Theo. MH+ [Da]	DeltaM [ppm]	Deltam/z [Da]	Activation Type	NCE [%]	Normalized CHIMERYS Coefficient	MS Order	Isolation Interference [%]	Ion Inject Time [ms]	RT [min]	First Scan	Predicted RT [min]	DeltaRT	File ID	# Protein Groups	q-Value	PEP	SVM Score	Quan Value
		FALSE	High	CHIMERYS on Ardia Server (G4)	Unambiguous	[R].LNTGNINScGELK.[R]	C9(Carbamidomethyl)	1	F1L958	F1L958	FALSE		0								0	2		0	1	1	710.348	1419.69	1419.69	0	0	HCD (High Energy Collision Dissociation)	25	0.2	MS2		3.513	3.669	37233	3.5375	-0.1315	F21	1	0.000609541	0.00154967	3.55992	7915.46
		FALSE	High	CHIMERYS on Ardia Server (G4)	Unambiguous	[R].LNTGNINScGELK.[R]	C9(Carbamidomethyl)	1	F1L958	F1L958	FALSE		0								0	2		0	1	1	710.348	1419.69	1419.69	0	0	HCD (High Energy Collision Dissociation)	25	0.2	MS2		3.514	3.639	36929	3.5375	-0.1015	F21	1	0.00205387	0.0153336	1.61918	7915.46
		FALSE	High	CHIMERYS on Ardia Server (E4)	Unambiguous	[R].LNTGNINScGELK.[R]	C9(Carbamidomethyl)	1	F1L958	F1L958	FALSE		0								0	2		0	1	1	710.348	1419.69	1419.69	0	0	HCD (High Energy Collision Dissociation)	25	0.57	MS2		3.514	3.6709	37233	3.6125	-0.0584	F19	1	0.00117086	0.00516301	2.5703	9483.09
		FALSE	High	CHIMERYS on Ardia Server (E4)	Unambiguous	[R].LNTGNINScGELK.[R]	C9(Carbamidomethyl)	1	F1L958	F1L958	FALSE		0								0	2		0	1	1	710.348	1419.69	1419.69	0	0	HCD (High Energy Collision Dissociation)	25	1	MS2		3.514	3.6561	37082	3.6125	-0.0435	F19	1	0.00265756	0.0155375	1.49012	9483.09
		FALSE	High	CHIMERYS on Ardia Server (E4)	Unambiguous	[R].LNTGNINScGELK.[R]	C9(Carbamidomethyl)	1	F1L958	F1L958	FALSE		0								0	2		0	1	1	710.348	1419.69	1419.69	0	0	HCD (High Energy Collision Dissociation)	25	0.21	MS2		3.513	3.6111	36626	3.6125	0.0015	F19	1	0.00285775	0.0155769	1.41166	9483.09
		FALSE	High	CHIMERYS on Ardia Server (B4)	Unambiguous	[R].LNTGNINScGELK.[R]	C9(Carbamidomethyl)	1	F1L958	F1L958	FALSE		0								0	2		0	1	1	710.348	1419.69	1419.69	0	0	HCD (High Energy Collision Dissociation)	25	0.24	MS2		3.513	3.5776	36323	3.4275	-0.1501	F16	1	0.00453851	0.0371276	0.853789	16407.6
	FALSE	High	[K].ALYDGAEIKPR.[I]	1	8	F1L958	F1L958 [168-178]		1	1232.66						47950.5	75238.1	52652.5														n/a	n/a	n/a	n/a	n/a	High	High	High	n/a	n/a	0.000842105	0.00403449	0.00140761
		Checked	Confidence	Identifying Node	PSM Ambiguity	Annotated Sequence	Modifications	# Proteins	Master Protein Accessions	Protein Accessions	I/L Ambiguity	CHIMERYS: PTM Localization Sequence	CHIMERYS: PTM Localization Score	CHIMERYS: Best Site Probabilities	CHIMERYS: Oxidation Site Probabilities	CHIMERYS: Phospho Site Probabilities	CHIMERYS: Label:13C(6)15N(2) Site Probabilities	CHIMERYS: Label:13C(6)15N(4) Site Probabilities	CHIMERYS: Oxidation Site Probabilities	CHIMERYS: Phospho Site Probabilities	# Missed Cleavages	Charge	DeltaScore	DeltaCn	Rank	Search Engine Rank	m/z [Da]	MH+ [Da]	Theo. MH+ [Da]	DeltaM [ppm]	Deltam/z [Da]	Activation Type	NCE [%]	Normalized CHIMERYS Coefficient	MS Order	Isolation Interference [%]	Ion Inject Time [ms]	RT [min]	First Scan	Predicted RT [min]	DeltaRT	File ID	# Protein Groups	q-Value	PEP	SVM Score	Quan Value
		FALSE	High	CHIMERYS on Ardia Server (F4)	Unambiguous	[K].ALYDGAEIKPR.[I]		1	F1L958	F1L958	FALSE		0								1	3		0	1	1	411.559	1232.66	1232.66	0	0	HCD (High Energy Collision Dissociation)	25	0.7	MS2		3.514	3.5333	35790	3.3148	-0.2185	F20	1	0.000409716	0.00151217	4.9115	25287.5
		FALSE	High	CHIMERYS on Ardia Server (F4)	Unambiguous	[K].ALYDGAEIKPR.[I]		1	F1L958	F1L958	FALSE		0								1	3		0	1	1	411.559	1232.66	1232.66	0	0	HCD (High Energy Collision Dissociation)	25	1	MS2		3.513	3.563	36093	3.3148	-0.2482	F20	1	0.000629921	0.00151217	3.69774	25287.5
		FALSE	High	CHIMERYS on Ardia Server (F4)	Unambiguous	[K].ALYDGAEIKPR.[I]		1	F1L958	F1L958	FALSE		0								1	3		0	1	1	411.559	1232.66	1232.66	0	0	HCD (High Energy Collision Dissociation)	25	1	MS2		3.514	3.5931	36397	3.3148	-0.2784	F20	1	0.000452873	0.00151217	4.80639	25287.5
		FALSE	High	CHIMERYS on Ardia Server (F4)	Unambiguous	[K].ALYDGAEIKPR.[I]		1	F1L958	F1L958	FALSE		0								1	3		0	1	1	411.559	1232.66	1232.66	0	0	HCD (High Energy Collision Dissociation)	25	1	MS2		3.514	3.6229	36700	3.3148	-0.3081	F20	1	0.000773868	0.00207738	3.03048	25287.5
		FALSE	High	CHIMERYS on Ardia Server (G4)	Unambiguous	[K].ALYDGAEIKPR.[I]		1	F1L958	F1L958	FALSE		0								1	3		0	1	1	411.559	1232.66	1232.66	0	0	HCD (High Energy Collision Dissociation)	25	0.48	MS2		3.513	3.4972	35487	3.3245	-0.1728	F21	1	0.00033477	0.00153737	4.66134	75238.1
		FALSE	High	CHIMERYS on Ardia Server (G4)	Unambiguous	[K].ALYDGAEIKPR.[I]		1	F1L958	F1L958	FALSE		0								1	3		0	1	1	411.559	1232.66	1232.66	0	0	HCD (High Energy Collision Dissociation)	25	0.57	MS2		3.514	3.5269	35790	3.3245	-0.2024	F21	1	0.000202429	0.000288211	6.14607	75238.1
		FALSE	High	CHIMERYS on Ardia Server (G4)	Unambiguous	[K].ALYDGAEIKPR.[I]		1	F1L958	F1L958	FALSE		0								1	3		0	1	1	411.559	1232.66	1232.66	0	0	HCD (High Energy Collision Dissociation)	25	0.46	MS2		3.513	3.5567	36093	3.3245	-0.2323	F21	1	0.00113687	0.00362329	2.352	75238.1
		FALSE	High	CHIMERYS on Ardia Server (H4)	Unambiguous	[K].ALYDGAEIKPR.[I]		1	F1L958	F1L958	FALSE		0								1	3		0	1	1	411.559	1232.66	1232.66	0	0	HCD (High Energy Collision Dissociation)	25	1	MS2		3.513	3.565	36093	3.2018	-0.3632	F22	1	0.000264285	0.000440526	5.02013	29268
FALSE	High	High	Master Protein	F1KTL7	Methionine--tRNA ligase, cytoplasmic OS=Ascaris suum OX=6253 PE=2 SV=1	0	0	7.427	7	4	28	4	930	103.6	7.77	2.38	5	protein metabolism;RNA metabolism OR transcription;other metabolic processes	cytosol;other cell component	nucleic acid binding activity;other molecular function								0	0	45541.8	76851.3		187671	54086.3	27410.8	9429.14		45592.9	49797.7											High	High	n/a	High	High	High	High	n/a	High	High	1
	Checked	Confidence	Annotated Sequence	# Proteins	# PSMs	Master Protein Accessions	Positions in Master Proteins	Modifications in Master Proteins	# Missed Cleavages	Theo. MH+ [Da]	Abundances (Grouped): DMSO, 1, Control	Abundances (Grouped): DMSO, 2, Control	Abundances (Grouped): DMSO, 3, Control	Abundances (Grouped): DMSO, 4, Control	Abundances (Grouped): DMSO, 5, Control	Abundances (Grouped): IVM, 1, Sample	Abundances (Grouped): IVM, 2, Sample	Abundances (Grouped): IVM, 3, Sample	Abundances (Grouped): IVM, 4, Sample	Abundances (Grouped): IVM, 5, Sample	Abundances (Grouped) CV [%]: DMSO, 1, Control	Abundances (Grouped) CV [%]: DMSO, 2, Control	Abundances (Grouped) CV [%]: DMSO, 3, Control	Abundances (Grouped) CV [%]: DMSO, 4, Control	Abundances (Grouped) CV [%]: DMSO, 5, Control	Abundances (Grouped) CV [%]: IVM, 1, Sample	Abundances (Grouped) CV [%]: IVM, 2, Sample	Abundances (Grouped) CV [%]: IVM, 3, Sample	Abundances (Grouped) CV [%]: IVM, 4, Sample	Abundances (Grouped) CV [%]: IVM, 5, Sample	Quan Info	Found in Sample: F15: Control, DMSO, 1	Found in Sample: F16: Control, DMSO, 2	Found in Sample: F17: Control, DMSO, 3	Found in Sample: F18: Control, DMSO, 4	Found in Sample: F19: Control, DMSO, 5	Found in Sample: F20: Sample, IVM, 1	Found in Sample: F21: Sample, IVM, 2	Found in Sample: F22: Sample, IVM, 3	Found in Sample: F23: Sample, IVM, 4	Found in Sample: F24: Sample, IVM, 5	q-Value (Best File-Local)	PEP	q-Value
	FALSE	High	[R].DTGIEADVWR.[F]	1	5	F1KTL7	F1KTL7 [377-386]		0	1161.55		17525.4			17237.4	15097.9																n/a	High	n/a	n/a	High	High	n/a	n/a	n/a	n/a	0.00214002	0.0211642	0.00409032
		Checked	Confidence	Identifying Node	PSM Ambiguity	Annotated Sequence	Modifications	# Proteins	Master Protein Accessions	Protein Accessions	I/L Ambiguity	CHIMERYS: PTM Localization Sequence	CHIMERYS: PTM Localization Score	CHIMERYS: Best Site Probabilities	CHIMERYS: Oxidation Site Probabilities	CHIMERYS: Phospho Site Probabilities	CHIMERYS: Label:13C(6)15N(2) Site Probabilities	CHIMERYS: Label:13C(6)15N(4) Site Probabilities	CHIMERYS: Oxidation Site Probabilities	CHIMERYS: Phospho Site Probabilities	# Missed Cleavages	Charge	DeltaScore	DeltaCn	Rank	Search Engine Rank	m/z [Da]	MH+ [Da]	Theo. MH+ [Da]	DeltaM [ppm]	Deltam/z [Da]	Activation Type	NCE [%]	Normalized CHIMERYS Coefficient	MS Order	Isolation Interference [%]	Ion Inject Time [ms]	RT [min]	First Scan	Predicted RT [min]	DeltaRT	File ID	# Protein Groups	q-Value	PEP	SVM Score	Quan Value
		FALSE	High	CHIMERYS on Ardia Server (F4)	Unambiguous	[R].DTGIEADVWR.[F]		1	F1KTL7	F1KTL7	FALSE		0								0	2		0	1	1	581.28	1161.55	1161.55	0	0	HCD (High Energy Collision Dissociation)	25	0.25	MS2		3.514	8.2986	84047	8.0264	-0.2722	F20	1	0.000862745	0.00488129	2.73829	7962.13
		FALSE	High	CHIMERYS on Ardia Server (F4)	Unambiguous	[R].DTGIEADVWR.[F]		1	F1KTL7	F1KTL7	FALSE		0								0	2		0	1	1	581.28	1161.55	1161.55	0	0	HCD (High Energy Collision Dissociation)	25	0.16	MS2		3.514	8.2385	83440	8.0264	-0.2121	F20	1	0.00589396	0.044985	0.606809	7962.13
		FALSE	High	CHIMERYS on Ardia Server (E4)	Unambiguous	[R].DTGIEADVWR.[F]		1	F1KTL7	F1KTL7	FALSE		0								0	2		0	1	1	581.28	1161.55	1161.55	0	0	HCD (High Energy Collision Dissociation)	25	0.22	MS2		3.513	8.2562	83743	8.16	-0.0962	F19	1	0.000548415	0.0023264	3.44494	13379.3
		FALSE	High	CHIMERYS on Ardia Server (E4)	Unambiguous	[R].DTGIEADVWR.[F]		1	F1KTL7	F1KTL7	FALSE		0								0	2		0	1	1	581.28	1161.55	1161.55	0	0	HCD (High Energy Collision Dissociation)	25	0.2	MS2		3.513	8.2263	83440	8.16	-0.0663	F19	1	0.000525486	0.0023264	3.48982	13379.3
		FALSE	High	CHIMERYS on Ardia Server (B4)	Unambiguous	[R].DTGIEADVWR.[F]		1	F1KTL7	F1KTL7	FALSE		0								0	2		0	1	1	581.28	1161.55	1161.55	0	0	HCD (High Energy Collision Dissociation)	25	0.17	MS2		3.514	8.2196	83440	7.9742	-0.2454	F16	1	0.00248763	0.016912	1.34091	14484.3
	FALSE	High	[K].NPAEVELYNFVGK.[D]	1	4	F1KTL7	F1KTL7 [310-322]		0	1479.75		9278.78		61467.8																		n/a	High	n/a	High	n/a	n/a	n/a	n/a	n/a	n/a	0.000690369	0.00475821	0.00163729
		Checked	Confidence	Identifying Node	PSM Ambiguity	Annotated Sequence	Modifications	# Proteins	Master Protein Accessions	Protein Accessions	I/L Ambiguity	CHIMERYS: PTM Localization Sequence	CHIMERYS: PTM Localization Score	CHIMERYS: Best Site Probabilities	CHIMERYS: Oxidation Site Probabilities	CHIMERYS: Phospho Site Probabilities	CHIMERYS: Label:13C(6)15N(2) Site Probabilities	CHIMERYS: Label:13C(6)15N(4) Site Probabilities	CHIMERYS: Oxidation Site Probabilities	CHIMERYS: Phospho Site Probabilities	# Missed Cleavages	Charge	DeltaScore	DeltaCn	Rank	Search Engine Rank	m/z [Da]	MH+ [Da]	Theo. MH+ [Da]	DeltaM [ppm]	Deltam/z [Da]	Activation Type	NCE [%]	Normalized CHIMERYS Coefficient	MS Order	Isolation Interference [%]	Ion Inject Time [ms]	RT [min]	First Scan	Predicted RT [min]	DeltaRT	File ID	# Protein Groups	q-Value	PEP	SVM Score	Quan Value
		FALSE	High	CHIMERYS on Ardia Server (B4)	Unambiguous	[K].NPAEVELYNFVGK.[D]		1	F1KTL7	F1KTL7	FALSE		0								0	2		0	1	1	740.378	1479.75	1479.75	0	0	HCD (High Energy Collision Dissociation)	25	0.38	MS2		3.538	10.3044	104556	10.8465	0.5421	F16	1	0.00662501	0.0491654	0.533873	7668.69
		FALSE	High	CHIMERYS on Ardia Server (D4)	Unambiguous	[K].NPAEVELYNFVGK.[D]		1	F1KTL7	F1KTL7	FALSE		0								0	2		0	1	1	740.378	1479.75	1479.75	0	0	HCD (High Energy Collision Dissociation)	25	1	MS2		3.513	10.3937	105465	10.7818	0.388	F18	1	0.00167105	0.0110358	1.95145	30837.6
		FALSE	High	CHIMERYS on Ardia Server (D4)	Unambiguous	[K].NPAEVELYNFVGK.[D]		1	F1KTL7	F1KTL7	FALSE		0								0	2		0	1	1	740.378	1479.75	1479.75	0	0	HCD (High Energy Collision Dissociation)	25	1	MS2		3.516	10.4536	106072	10.7818	0.3282	F18	1	0.000136101	8.37751e-05	5.75294	30837.6
		FALSE	High	CHIMERYS on Ardia Server (D4)	Unambiguous	[K].NPAEVELYNFVGK.[D]		1	F1KTL7	F1KTL7	FALSE		0								0	2		0	1	1	740.378	1479.75	1479.75	0	0	HCD (High Energy Collision Dissociation)	25	1	MS2		3.512	10.4833	106375	10.7818	0.2984	F18	1	0.000136101	8.37751e-05	5.35397	30837.6
	FALSE	High	[K].WGVPVPLPEFQDK.[V]	1	14	F1KTL7	F1KTL7 [268-280]		0	1511.79	45416.7	50043.3		125813	14919.6	12313.7			21593.7	49777.7												High	High	n/a	High	High	High	n/a	n/a	High	High	0.00041425	0.00800495	0.00238693
		Checked	Confidence	Identifying Node	PSM Ambiguity	Annotated Sequence	Modifications	# Proteins	Master Protein Accessions	Protein Accessions	I/L Ambiguity	CHIMERYS: PTM Localization Sequence	CHIMERYS: PTM Localization Score	CHIMERYS: Best Site Probabilities	CHIMERYS: Oxidation Site Probabilities	CHIMERYS: Phospho Site Probabilities	CHIMERYS: Label:13C(6)15N(2) Site Probabilities	CHIMERYS: Label:13C(6)15N(4) Site Probabilities	CHIMERYS: Oxidation Site Probabilities	CHIMERYS: Phospho Site Probabilities	# Missed Cleavages	Charge	DeltaScore	DeltaCn	Rank	Search Engine Rank	m/z [Da]	MH+ [Da]	Theo. MH+ [Da]	DeltaM [ppm]	Deltam/z [Da]	Activation Type	NCE [%]	Normalized CHIMERYS Coefficient	MS Order	Isolation Interference [%]	Ion Inject Time [ms]	RT [min]	First Scan	Predicted RT [min]	DeltaRT	File ID	# Protein Groups	q-Value	PEP	SVM Score	Quan Value
		FALSE	High	CHIMERYS on Ardia Server (A4)	Unambiguous	[K].WGVPVPLPEFQDK.[V]		1	F1KTL7	F1KTL7	FALSE		0								0	2		0	1	1	756.398	1511.79	1511.79	0	0	HCD (High Energy Collision Dissociation)	25	1	MS2		3.526	12.2868	124573	12.6968	0.41	F15	1	0.00128751	0.0059869	2.49613	19609.8
		FALSE	High	CHIMERYS on Ardia Server (A4)	Unambiguous	[K].WGVPVPLPEFQDK.[V]		1	F1KTL7	F1KTL7	FALSE		0								0	2		0	1	1	756.398	1511.79	1511.79	0	0	HCD (High Energy Collision Dissociation)	25	1	MS2		3.514	12.2869	124574	12.6968	0.4099	F15	1	0.0022345	0.013493	1.51964	19609.8
		FALSE	High	CHIMERYS on Ardia Server (B4)	Unambiguous	[K].WGVPVPLPEFQDK.[V]		1	F1KTL7	F1KTL7	FALSE		0								0	2		0	1	1	756.398	1511.79	1511.79	0	0	HCD (High Energy Collision Dissociation)	25	1	MS2		3.513	12.2724	124573	12.4217	0.1492	F16	1	0.000224195	0.000663916	4.62138	41359.6
		FALSE	High	CHIMERYS on Ardia Server (B4)	Unambiguous	[K].WGVPVPLPEFQDK.[V]		1	F1KTL7	F1KTL7	FALSE		0								0	2		0	1	1	756.398	1511.79	1511.79	0	0	HCD (High Energy Collision Dissociation)	25	1	MS2		3.514	12.2725	124574	12.4217	0.1491	F16	1	0.00141585	0.00775654	2.11257	41359.6
		FALSE	High	CHIMERYS on Ardia Server (B4)	Unambiguous	[K].WGVPVPLPEFQDK.[V]		1	F1KTL7	F1KTL7	FALSE		0								0	2		0	1	1	756.398	1511.79	1511.79	0	0	HCD (High Energy Collision Dissociation)	25	1	MS2		3.514	12.3023	124876	12.4217	0.1194	F16	1	0.000692016	0.00325487	3.26346	41359.6
		FALSE	High	CHIMERYS on Ardia Server (D4)	Unambiguous	[K].WGVPVPLPEFQDK.[V]		1	F1KTL7	F1KTL7	FALSE		0								0	2		0	1	1	756.398	1511.79	1511.79	0	0	HCD (High Energy Collision Dissociation)	25	1	MS2		3.514	12.3027	124876	12.433	0.1303	F18	1	0.00273785	0.0154396	1.44564	63118.9
		FALSE	High	CHIMERYS on Ardia Server (D4)	Unambiguous	[K].WGVPVPLPEFQDK.[V]		1	F1KTL7	F1KTL7	FALSE		0								0	2		0	1	1	756.398	1511.79	1511.79	0	0	HCD (High Energy Collision Dissociation)	25	1	MS2		3.514	12.3325	125179	12.433	0.1005	F18	1	0.000193486	0.0015564	4.39613	63118.9
		FALSE	High	CHIMERYS on Ardia Server (D4)	Unambiguous	[K].WGVPVPLPEFQDK.[V]		1	F1KTL7	F1KTL7	FALSE		0								0	2		0	1	1	756.398	1511.79	1511.79	0	0	HCD (High Energy Collision Dissociation)	25	1	MS2		3.514	12.3326	125180	12.433	0.1004	F18	1	0.00104538	0.00385166	2.66238	63118.9
		FALSE	High	CHIMERYS on Ardia Server (E4)	Unambiguous	[K].WGVPVPLPEFQDK.[V]		1	F1KTL7	F1KTL7	FALSE		0								0	2		0	1	1	756.398	1511.79	1511.79	0	0	HCD (High Energy Collision Dissociation)	25	1	MS2		3.514	12.2834	124574	12.8522	0.5688	F19	1	0.00459712	0.0331461	0.868922	11580.3
		FALSE	High	CHIMERYS on Ardia Server (F4)	Unambiguous	[K].WGVPVPLPEFQDK.[V]		1	F1KTL7	F1KTL7	FALSE		0								0	2		0	1	1	756.398	1511.79	1511.79	0	0	HCD (High Energy Collision Dissociation)	25	1	MS2		3.514	12.3045	124573	12.7022	0.3977	F20	1	0.00093498	0.00488129	2.69439	6493.85
		FALSE	High	CHIMERYS on Ardia Server (I4)	Unambiguous	[K].WGVPVPLPEFQDK.[V]		1	F1KTL7	F1KTL7	FALSE		0								0	2		0	1	1	756.398	1511.79	1511.79	0	0	HCD (High Energy Collision Dissociation)	25	1	MS2		3.513	12.321	124876	12.6481	0.3271	F23	1	0.0031666	0.0204986	1.23407	10318.4
		FALSE	High	CHIMERYS on Ardia Server (I4)	Unambiguous	[K].WGVPVPLPEFQDK.[V]		1	F1KTL7	F1KTL7	FALSE		0								0	2		0	1	1	756.398	1511.79	1511.79	0	0	HCD (High Energy Collision Dissociation)	25	1	MS2		3.673	12.3211	124877	12.6481	0.327	F23	1	0.0051838	0.0429895	0.712877	10318.4
		FALSE	High	CHIMERYS on Ardia Server (J4)	Unambiguous	[K].WGVPVPLPEFQDK.[V]		1	F1KTL7	F1KTL7	FALSE		0								0	2		0	1	1	756.398	1511.79	1511.79	0	0	HCD (High Energy Collision Dissociation)	25	1	MS2		3.623	12.3009	124573	12.4615	0.1606	F24	1	0.00152659	0.00781071	1.91049	16454.3
		FALSE	High	CHIMERYS on Ardia Server (J4)	Unambiguous	[K].WGVPVPLPEFQDK.[V]		1	F1KTL7	F1KTL7	FALSE		0								0	2		0	1	1	756.398	1511.79	1511.79	0	0	HCD (High Energy Collision Dissociation)	25	1	MS2		3.514	12.3306	124876	12.4615	0.1309	F24	1	0.0002467	0.000774162	4.20615	16454.3
	FALSE	High	[K].VNSELLSNLGNFVNR.[A]	1	3	F1KTL7	F1KTL7 [410-424]		0	1675.88					21927.7		9429.14		23996													n/a	n/a	n/a	n/a	High	n/a	High	n/a	High	n/a	0.00150348	0.0382104	0.00586593
		Checked	Confidence	Identifying Node	PSM Ambiguity	Annotated Sequence	Modifications	# Proteins	Master Protein Accessions	Protein Accessions	I/L Ambiguity	CHIMERYS: PTM Localization Sequence	CHIMERYS: PTM Localization Score	CHIMERYS: Best Site Probabilities	CHIMERYS: Oxidation Site Probabilities	CHIMERYS: Phospho Site Probabilities	CHIMERYS: Label:13C(6)15N(2) Site Probabilities	CHIMERYS: Label:13C(6)15N(4) Site Probabilities	CHIMERYS: Oxidation Site Probabilities	CHIMERYS: Phospho Site Probabilities	# Missed Cleavages	Charge	DeltaScore	DeltaCn	Rank	Search Engine Rank	m/z [Da]	MH+ [Da]	Theo. MH+ [Da]	DeltaM [ppm]	Deltam/z [Da]	Activation Type	NCE [%]	Normalized CHIMERYS Coefficient	MS Order	Isolation Interference [%]	Ion Inject Time [ms]	RT [min]	First Scan	Predicted RT [min]	DeltaRT	File ID	# Protein Groups	q-Value	PEP	SVM Score	Quan Value
		FALSE	High	CHIMERYS on Ardia Server (E4)	Unambiguous	[K].VNSELLSNLGNFVNR.[A]		1	F1KTL7	F1KTL7	FALSE		0								0	2		0	1	1	838.442	1675.88	1675.88	0	0	HCD (High Energy Collision Dissociation)	25	0.77	MS2		3.548	11.7482	119134	11.1526	-0.5956	F19	1	0.00207937	0.0113182	1.76332	17019.8
		FALSE	High	CHIMERYS on Ardia Server (G4)	Unambiguous	[K].VNSELLSNLGNFVNR.[A]		1	F1KTL7	F1KTL7	FALSE		0								0	2		0	1	1	838.442	1675.88	1675.88	0	0	HCD (High Energy Collision Dissociation)	25	0.54	MS2		3.513	11.7405	119134	11.4411	-0.2994	F21	1	0.001547	0.00643093	1.89324	9429.14
		FALSE	High	CHIMERYS on Ardia Server (I4)	Unambiguous	[K].VNSELLSNLGNFVNR.[A]		1	F1KTL7	F1KTL7	FALSE		0								0	2		0	1	1	838.442	1675.88	1675.88	0	0	HCD (High Energy Collision Dissociation)	25	1	MS2		3.515	11.7555	119134	11.5387	-0.2168	F23	1	0.000537479	0.0032123	2.96356	11466.3
FALSE	High	High	Master Protein	F1KX78	Isocitrate dehydrogenase [NAD] subunit, mitochondrial OS=Ascaris suum OX=6253 PE=2 SV=1	0	0	7.405	16	4	37	4	364	39.8	6.98	2.34	4	other metabolic processes	mitochondrion	other molecular function								0	0		39409.5	36555	135103	69214.9		68171.3	28093.1	47760.3	147448											n/a	High	High	High	High	n/a	High	High	High	High	1
	Checked	Confidence	Annotated Sequence	# Proteins	# PSMs	Master Protein Accessions	Positions in Master Proteins	Modifications in Master Proteins	# Missed Cleavages	Theo. MH+ [Da]	Abundances (Grouped): DMSO, 1, Control	Abundances (Grouped): DMSO, 2, Control	Abundances (Grouped): DMSO, 3, Control	Abundances (Grouped): DMSO, 4, Control	Abundances (Grouped): DMSO, 5, Control	Abundances (Grouped): IVM, 1, Sample	Abundances (Grouped): IVM, 2, Sample	Abundances (Grouped): IVM, 3, Sample	Abundances (Grouped): IVM, 4, Sample	Abundances (Grouped): IVM, 5, Sample	Abundances (Grouped) CV [%]: DMSO, 1, Control	Abundances (Grouped) CV [%]: DMSO, 2, Control	Abundances (Grouped) CV [%]: DMSO, 3, Control	Abundances (Grouped) CV [%]: DMSO, 4, Control	Abundances (Grouped) CV [%]: DMSO, 5, Control	Abundances (Grouped) CV [%]: IVM, 1, Sample	Abundances (Grouped) CV [%]: IVM, 2, Sample	Abundances (Grouped) CV [%]: IVM, 3, Sample	Abundances (Grouped) CV [%]: IVM, 4, Sample	Abundances (Grouped) CV [%]: IVM, 5, Sample	Quan Info	Found in Sample: F15: Control, DMSO, 1	Found in Sample: F16: Control, DMSO, 2	Found in Sample: F17: Control, DMSO, 3	Found in Sample: F18: Control, DMSO, 4	Found in Sample: F19: Control, DMSO, 5	Found in Sample: F20: Sample, IVM, 1	Found in Sample: F21: Sample, IVM, 2	Found in Sample: F22: Sample, IVM, 3	Found in Sample: F23: Sample, IVM, 4	Found in Sample: F24: Sample, IVM, 5	q-Value (Best File-Local)	PEP	q-Value
	FALSE	High	[K].GPLETPIGK.[G]	1	19	F1KX78	F1KX78 [96-104]		0	911.52		30693.9	36573.6	87077.9	27100.7		22654	10888.2	36601.6	101887												n/a	High	High	High	High	n/a	High	High	High	High	0.000234412	0.00325294	0.00114905
		Checked	Confidence	Identifying Node	PSM Ambiguity	Annotated Sequence	Modifications	# Proteins	Master Protein Accessions	Protein Accessions	I/L Ambiguity	CHIMERYS: PTM Localization Sequence	CHIMERYS: PTM Localization Score	CHIMERYS: Best Site Probabilities	CHIMERYS: Oxidation Site Probabilities	CHIMERYS: Phospho Site Probabilities	CHIMERYS: Label:13C(6)15N(2) Site Probabilities	CHIMERYS: Label:13C(6)15N(4) Site Probabilities	CHIMERYS: Oxidation Site Probabilities	CHIMERYS: Phospho Site Probabilities	# Missed Cleavages	Charge	DeltaScore	DeltaCn	Rank	Search Engine Rank	m/z [Da]	MH+ [Da]	Theo. MH+ [Da]	DeltaM [ppm]	Deltam/z [Da]	Activation Type	NCE [%]	Normalized CHIMERYS Coefficient	MS Order	Isolation Interference [%]	Ion Inject Time [ms]	RT [min]	First Scan	Predicted RT [min]	DeltaRT	File ID	# Protein Groups	q-Value	PEP	SVM Score	Quan Value
		FALSE	High	CHIMERYS on Ardia Server (J4)	Unambiguous	[K].GPLETPIGK.[G]		1	F1KX78	F1KX78	FALSE		0								0	2		0	1	1	456.263	911.52	911.52	0	0	HCD (High Energy Collision Dissociation)	25	1	MS2		3.513	3.847	38993	3.6108	-0.2363	F24	1	0.00882264	0.0568408	0.366103	33679.3
		FALSE	High	CHIMERYS on Ardia Server (J4)	Unambiguous	[K].GPLETPIGK.[G]		1	F1KX78	F1KX78	FALSE		0								0	2		0	1	1	456.263	911.52	911.52	0	0	HCD (High Energy Collision Dissociation)	25	1	MS2		3.514	3.847	38992	3.6108	-0.2362	F24	1	0.000878897	0.00567506	2.64903	33679.3
		FALSE	High	CHIMERYS on Ardia Server (I4)	Unambiguous	[K].GPLETPIGK.[G]		1	F1KX78	F1KX78	FALSE		0								0	2		0	1	1	456.263	911.52	911.52	0	0	HCD (High Energy Collision Dissociation)	25	1	MS2		3.513	3.8747	39296	3.744	-0.1307	F23	1	0.00384422	0.0272349	1.01949	17489.8
		FALSE	High	CHIMERYS on Ardia Server (I4)	Unambiguous	[K].GPLETPIGK.[G]		1	F1KX78	F1KX78	FALSE		0								0	2		0	1	1	456.263	911.52	911.52	0	0	HCD (High Energy Collision Dissociation)	25	1	MS2		3.513	3.8446	38992	3.744	-0.1007	F23	1	0.000428174	0.00205411	3.40681	17489.8
		FALSE	High	CHIMERYS on Ardia Server (I4)	Unambiguous	[K].GPLETPIGK.[G]		1	F1KX78	F1KX78	FALSE		0								0	2		0	1	1	456.263	911.52	911.52	0	0	HCD (High Energy Collision Dissociation)	25	1	MS2		3.514	3.8148	38689	3.744	-0.0708	F23	1	0.00986046	0.0833839	0.278214	17489.8
		FALSE	High	CHIMERYS on Ardia Server (H4)	Unambiguous	[K].GPLETPIGK.[G]		1	F1KX78	F1KX78	FALSE		0								0	2		0	1	1	456.263	911.52	911.52	0	0	HCD (High Energy Collision Dissociation)	25	1	MS2		3.514	3.8513	38992	3.6239	-0.2274	F22	1	0.00730742	0.0575976	0.465628	6052.46
		FALSE	High	CHIMERYS on Ardia Server (G4)	Unambiguous	[K].GPLETPIGK.[G]		1	F1KX78	F1KX78	FALSE		0								0	2		0	1	1	456.263	911.52	911.52	0	0	HCD (High Energy Collision Dissociation)	25	1	MS2		3.513	3.8421	38992	3.6385	-0.2035	F21	1	0.000222222	0.000350036	5.22543	22654
		FALSE	High	CHIMERYS on Ardia Server (G4)	Unambiguous	[K].GPLETPIGK.[G]		1	F1KX78	F1KX78	FALSE		0								0	2		0	1	1	456.263	911.52	911.52	0	0	HCD (High Energy Collision Dissociation)	25	0.39	MS2		3.513	3.8124	38689	3.6385	-0.1739	F21	1	0.000222222	0.000350036	5.18294	22654
		FALSE	High	CHIMERYS on Ardia Server (E4)	Unambiguous	[K].GPLETPIGK.[G]		1	F1KX78	F1KX78	FALSE		0								0	2		0	1	1	456.263	911.52	911.52	0	0	HCD (High Energy Collision Dissociation)	25	0.69	MS2		3.514	3.8439	38992	3.6186	-0.2253	F19	1	0.000410218	0.00207325	3.81939	21035
		FALSE	High	CHIMERYS on Ardia Server (E4)	Unambiguous	[K].GPLETPIGK.[G]		1	F1KX78	F1KX78	FALSE		0								0	2		0	1	1	456.263	911.52	911.52	0	0	HCD (High Energy Collision Dissociation)	25	0.02	MS2		3.514	3.8141	38690	3.6186	-0.1955	F19	1	0.00137692	0.00516301	2.25631	21035
		FALSE	High	CHIMERYS on Ardia Server (E4)	Unambiguous	[K].GPLETPIGK.[G]		1	F1KX78	F1KX78	FALSE		0								0	2		0	1	1	456.263	911.52	911.52	0	0	HCD (High Energy Collision Dissociation)	25	1	MS2		3.514	3.814	38689	3.6186	-0.1954	F19	1	5.66123e-05	0	6.78363	21035
		FALSE	High	CHIMERYS on Ardia Server (D4)	Unambiguous	[K].GPLETPIGK.[G]		1	F1KX78	F1KX78	FALSE		0								0	2		0	1	1	456.263	911.52	911.52	0	0	HCD (High Energy Collision Dissociation)	25	1	MS2		3.514	3.8705	39295	3.3735	-0.497	F18	1	0.00181294	0.0110358	1.88311	43685.8
		FALSE	High	CHIMERYS on Ardia Server (D4)	Unambiguous	[K].GPLETPIGK.[G]		1	F1KX78	F1KX78	FALSE		0								0	2		0	1	1	456.263	911.52	911.52	0	0	HCD (High Energy Collision Dissociation)	25	1	MS2		3.514	3.8407	38992	3.3735	-0.4672	F18	1	0.000193486	0.00175371	4.33851	43685.8
		FALSE	High	CHIMERYS on Ardia Server (C4)	Unambiguous	[K].GPLETPIGK.[G]		1	F1KX78	F1KX78	FALSE		0								0	2		0	1	1	456.263	911.52	911.52	0	0	HCD (High Energy Collision Dissociation)	25	1	MS2		3.514	3.8795	39296	3.7205	-0.1589	F17	1	0.00269392	0.0149503	1.53719	5708.92
		FALSE	High	CHIMERYS on Ardia Server (C4)	Unambiguous	[K].GPLETPIGK.[G]		1	F1KX78	F1KX78	FALSE		0								0	2		0	1	1	456.263	911.52	911.52	0	0	HCD (High Energy Collision Dissociation)	25	1	MS2		3.514	3.8195	38689	3.7205	-0.099	F17	1	0.00161181	0.0149503	1.96822	5708.92
		FALSE	High	CHIMERYS on Ardia Server (B4)	Unambiguous	[K].GPLETPIGK.[G]		1	F1KX78	F1KX78	FALSE		0								0	2		0	1	1	456.263	911.52	911.52	0	0	HCD (High Energy Collision Dissociation)	25	1	MS2		3.514	3.7804	38386	3.6073	-0.1731	F16	1	0.000557414	0.00325487	3.3722	25367.8
		FALSE	High	CHIMERYS on Ardia Server (B4)	Unambiguous	[K].GPLETPIGK.[G]		1	F1KX78	F1KX78	FALSE		0								0	2		0	1	1	456.263	911.52	911.52	0	0	HCD (High Energy Collision Dissociation)	25	1	MS2		3.513	3.7506	38083	3.6073	-0.1433	F16	1	0.000467454	0.00250099	3.62498	25367.8
		FALSE	High	CHIMERYS on Ardia Server (J4)	Unambiguous	[K].GPLETPIGK.[G]		1	F1KX78	F1KX78	FALSE		0								0	2		0	1	1	456.263	911.52	911.52	0	0	HCD (High Energy Collision Dissociation)	25	1	MS2		3.514	3.8772	39296	3.6108	-0.2665	F24	1	0.000218962	0.000419875	5.68057	33679.3
		FALSE	High	CHIMERYS on Ardia Server (J4)	Unambiguous	[K].GPLETPIGK.[G]		1	F1KX78	F1KX78	FALSE		0								0	2		0	1	1	456.263	911.52	911.52	0	0	HCD (High Energy Collision Dissociation)	25	1	MS2		3.514	3.9069	39599	3.6108	-0.2962	F24	1	0.00787474	0.0568408	0.486152	33679.3
	FALSE	High	[K].IETACFDAISEGNEK.[T]	1	8	F1KX78	F1KX78 [325-339]		0	1683.75		8713.71					6579.34		11155.3	20186												n/a	High	n/a	n/a	n/a	n/a	High	n/a	High	High	0.00341456	0.0446263	0.00684708
		Checked	Confidence	Identifying Node	PSM Ambiguity	Annotated Sequence	Modifications	# Proteins	Master Protein Accessions	Protein Accessions	I/L Ambiguity	CHIMERYS: PTM Localization Sequence	CHIMERYS: PTM Localization Score	CHIMERYS: Best Site Probabilities	CHIMERYS: Oxidation Site Probabilities	CHIMERYS: Phospho Site Probabilities	CHIMERYS: Label:13C(6)15N(2) Site Probabilities	CHIMERYS: Label:13C(6)15N(4) Site Probabilities	CHIMERYS: Oxidation Site Probabilities	CHIMERYS: Phospho Site Probabilities	# Missed Cleavages	Charge	DeltaScore	DeltaCn	Rank	Search Engine Rank	m/z [Da]	MH+ [Da]	Theo. MH+ [Da]	DeltaM [ppm]	Deltam/z [Da]	Activation Type	NCE [%]	Normalized CHIMERYS Coefficient	MS Order	Isolation Interference [%]	Ion Inject Time [ms]	RT [min]	First Scan	Predicted RT [min]	DeltaRT	File ID	# Protein Groups	q-Value	PEP	SVM Score	Quan Value
		FALSE	High	CHIMERYS on Ardia Server (B4)	Unambiguous	[K].IETAcFDAISEGNEK.[T]	C5(Carbamidomethyl)	1	F1KX78	F1KX78	FALSE		0								0	2		0	1	1	842.38	1683.75	1683.75	0	0	HCD (High Energy Collision Dissociation)	25	1	MS2		3.513	6.7499	68496	6.548	-0.2019	F16	1	0.00107322	0.00596581	2.33756	7201.67
		FALSE	High	CHIMERYS on Ardia Server (G4)	Unambiguous	[K].IETAcFDAISEGNEK.[T]	C5(Carbamidomethyl)	1	F1KX78	F1KX78	FALSE		0								0	2		0	1	1	842.38	1683.75	1683.75	0	0	HCD (High Energy Collision Dissociation)	25	1	MS2		3.514	6.7519	68496	6.6949	-0.057	F21	1	0.00144491	0.00643093	1.95471	6579.34
		FALSE	High	CHIMERYS on Ardia Server (G4)	Unambiguous	[K].IETAcFDAISEGNEK.[T]	C5(Carbamidomethyl)	1	F1KX78	F1KX78	FALSE		0								0	2		0	1	1	842.38	1683.75	1683.75	0	0	HCD (High Energy Collision Dissociation)	25	0.15	MS2		3.512	6.752	68497	6.6949	-0.0571	F21	1	0.000979291	0.00362329	2.78325	6579.34
		FALSE	High	CHIMERYS on Ardia Server (I4)	Unambiguous	[K].IETAcFDAISEGNEK.[T]	C5(Carbamidomethyl)	1	F1KX78	F1KX78	FALSE		0								0	2		0	1	1	842.38	1683.75	1683.75	0	0	HCD (High Energy Collision Dissociation)	25	1	MS2		3.513	6.7869	68799	6.6946	-0.0923	F23	1	0.00114658	0.00634887	2.33713	5330.49
		FALSE	High	CHIMERYS on Ardia Server (I4)	Unambiguous	[K].IETAcFDAISEGNEK.[T]	C5(Carbamidomethyl)	1	F1KX78	F1KX78	FALSE		0								0	2		0	1	1	842.38	1683.75	1683.75	0	0	HCD (High Energy Collision Dissociation)	25	1	MS2		3.514	6.8172	69103	6.6946	-0.1226	F23	1	0.00535427	0.0448551	0.685538	5330.49
		FALSE	High	CHIMERYS on Ardia Server (I4)	Unambiguous	[K].IETAcFDAISEGNEK.[T]	C5(Carbamidomethyl)	1	F1KX78	F1KX78	FALSE		0								0	2		0	1	1	842.38	1683.75	1683.75	0	0	HCD (High Energy Collision Dissociation)	25	1	MS2		3.513	6.8172	69104	6.6946	-0.1227	F23	1	0.00433401	0.0324728	0.897335	5330.49
		FALSE	High	CHIMERYS on Ardia Server (J4)	Unambiguous	[K].IETAcFDAISEGNEK.[T]	C5(Carbamidomethyl)	1	F1KX78	F1KX78	FALSE		0								0	2		0	1	1	842.38	1683.75	1683.75	0	0	HCD (High Energy Collision Dissociation)	25	1	MS2		3.514	6.7925	68800	6.8127	0.0202	F24	1	0.00979029	0.088952	0.277576	6672.59
		FALSE	High	CHIMERYS on Ardia Server (J4)	Unambiguous	[K].IETAcFDAISEGNEK.[T]	C5(Carbamidomethyl)	1	F1KX78	F1KX78	FALSE		0								0	2		0	1	1	842.38	1683.75	1683.75	0	0	HCD (High Energy Collision Dissociation)	25	1	MS2		3.513	6.8524	69406	6.8127	-0.0397	F24	1	0.00156545	0.00838366	1.85918	6672.59
	FALSE	High	[R].QEAPNYPDINFK.[E]	1	4	F1KX78	F1KX78 [216-227]		0	1435.69					22844.1		22795.4															n/a	n/a	n/a	n/a	High	n/a	High	n/a	n/a	n/a	0.00260304	0.0315358	0.00496238
		Checked	Confidence	Identifying Node	PSM Ambiguity	Annotated Sequence	Modifications	# Proteins	Master Protein Accessions	Protein Accessions	I/L Ambiguity	CHIMERYS: PTM Localization Sequence	CHIMERYS: PTM Localization Score	CHIMERYS: Best Site Probabilities	CHIMERYS: Oxidation Site Probabilities	CHIMERYS: Phospho Site Probabilities	CHIMERYS: Label:13C(6)15N(2) Site Probabilities	CHIMERYS: Label:13C(6)15N(4) Site Probabilities	CHIMERYS: Oxidation Site Probabilities	CHIMERYS: Phospho Site Probabilities	# Missed Cleavages	Charge	DeltaScore	DeltaCn	Rank	Search Engine Rank	m/z [Da]	MH+ [Da]	Theo. MH+ [Da]	DeltaM [ppm]	Deltam/z [Da]	Activation Type	NCE [%]	Normalized CHIMERYS Coefficient	MS Order	Isolation Interference [%]	Ion Inject Time [ms]	RT [min]	First Scan	Predicted RT [min]	DeltaRT	File ID	# Protein Groups	q-Value	PEP	SVM Score	Quan Value
		FALSE	High	CHIMERYS on Ardia Server (E4)	Unambiguous	[R].QEAPNYPDINFK.[E]		1	F1KX78	F1KX78	FALSE		0								0	2		0	1	1	718.346	1435.69	1435.69	0	0	HCD (High Energy Collision Dissociation)	25	0.07	MS2		3.513	7.3796	74835	7.3162	-0.0633	F19	1	0.000654793	0.00415113	3.14853	17731.1
		FALSE	High	CHIMERYS on Ardia Server (E4)	Unambiguous	[R].QEAPNYPDINFK.[E]		1	F1KX78	F1KX78	FALSE		0								0	2		0	1	1	718.346	1435.69	1435.69	0	0	HCD (High Energy Collision Dissociation)	25	0.09	MS2		3.513	7.4095	75138	7.3162	-0.0932	F19	1	0.00222957	0.0116163	1.6625	17731.1
		FALSE	High	CHIMERYS on Ardia Server (G4)	Unambiguous	[R].QEAPNYPDINFK.[E]		1	F1KX78	F1KX78	FALSE		0								0	2		0	1	1	718.346	1435.69	1435.69	0	0	HCD (High Energy Collision Dissociation)	25	0.15	MS2		3.514	7.3156	74228	7.4804	0.1648	F21	1	0.000970018	0.00362329	2.87724	22795.4
		FALSE	High	CHIMERYS on Ardia Server (G4)	Unambiguous	[R].QEAPNYPDINFK.[E]		1	F1KX78	F1KX78	FALSE		0								0	2		0	1	1	718.346	1435.69	1435.69	0	0	HCD (High Energy Collision Dissociation)	25	0.11	MS2		3.617	7.3754	74835	7.4804	0.105	F21	1	0.00128813	0.00573691	2.14176	22795.4
	FALSE	High	[R].ENTEGEYSGIEHEIVDGVVQSIK.[L]	1	6	F1KX78	F1KX78 [146-168]		0	2532.21				47744.3	19268.1		16142.6	17211.5		25315.4												n/a	n/a	n/a	High	High	n/a	High	High	n/a	High	0.0010931	0.00698145	0.00223337
		Checked	Confidence	Identifying Node	PSM Ambiguity	Annotated Sequence	Modifications	# Proteins	Master Protein Accessions	Protein Accessions	I/L Ambiguity	CHIMERYS: PTM Localization Sequence	CHIMERYS: PTM Localization Score	CHIMERYS: Best Site Probabilities	CHIMERYS: Oxidation Site Probabilities	CHIMERYS: Phospho Site Probabilities	CHIMERYS: Label:13C(6)15N(2) Site Probabilities	CHIMERYS: Label:13C(6)15N(4) Site Probabilities	CHIMERYS: Oxidation Site Probabilities	CHIMERYS: Phospho Site Probabilities	# Missed Cleavages	Charge	DeltaScore	DeltaCn	Rank	Search Engine Rank	m/z [Da]	MH+ [Da]	Theo. MH+ [Da]	DeltaM [ppm]	Deltam/z [Da]	Activation Type	NCE [%]	Normalized CHIMERYS Coefficient	MS Order	Isolation Interference [%]	Ion Inject Time [ms]	RT [min]	First Scan	Predicted RT [min]	DeltaRT	File ID	# Protein Groups	q-Value	PEP	SVM Score	Quan Value
		FALSE	High	CHIMERYS on Ardia Server (D4)	Unambiguous	[R].ENTEGEYSGIEHEIVDGVVQSIK.[L]		1	F1KX78	F1KX78	FALSE		0								0	3		0	1	1	844.742	2532.21	2532.21	0	0	HCD (High Energy Collision Dissociation)	25	1	MS2		3.512	12.2305	124143	12.3778	0.1473	F18	1	0.00324963	0.0172693	1.28584	23952.6
		FALSE	High	CHIMERYS on Ardia Server (E4)	Unambiguous	[R].ENTEGEYSGIEHEIVDGVVQSIK.[L]		1	F1KX78	F1KX78	FALSE		0								0	3		0	1	1	844.742	2532.21	2532.21	0	0	HCD (High Energy Collision Dissociation)	25	1	MS2		3.514	12.1814	123537	11.9396	-0.2419	F19	1	0.00650384	0.0556595	0.614555	14955.4
		FALSE	High	CHIMERYS on Ardia Server (E4)	Unambiguous	[R].ENTEGEYSGIEHEIVDGVVQSIK.[L]		1	F1KX78	F1KX78	FALSE		0								0	3		0	1	1	844.742	2532.21	2532.21	0	0	HCD (High Energy Collision Dissociation)	25	1	MS2		3.513	12.2113	123840	11.9396	-0.2718	F19	1	0.00661493	0.0566789	0.604494	14955.4
		FALSE	High	CHIMERYS on Ardia Server (G4)	Unambiguous	[R].ENTEGEYSGIEHEIVDGVVQSIK.[L]		1	F1KX78	F1KX78	FALSE		0								0	3		0	1	1	844.742	2532.21	2532.21	0	0	HCD (High Energy Collision Dissociation)	25	1	MS2		3.513	12.2031	123840	12.1078	-0.0952	F21	1	0.00030456	0.00153737	4.90098	16142.6
		FALSE	High	CHIMERYS on Ardia Server (H4)	Unambiguous	[R].ENTEGEYSGIEHEIVDGVVQSIK.[L]		1	F1KX78	F1KX78	FALSE		0								0	3		0	1	1	844.742	2532.21	2532.21	0	0	HCD (High Energy Collision Dissociation)	25	1	MS2		3.513	12.2063	123537	11.7932	-0.4132	F22	1	0.00170303	0.0116125	2.00225	9567.38
		FALSE	High	CHIMERYS on Ardia Server (J4)	Unambiguous	[R].ENTEGEYSGIEHEIVDGVVQSIK.[L]		1	F1KX78	F1KX78	FALSE		0								0	3		0	1	1	844.742	2532.21	2532.21	0	0	HCD (High Energy Collision Dissociation)	25	1	MS2		3.514	12.2584	124143	11.9167	-0.3417	F24	1	0.00177424	0.00856658	1.77352	8368.14
FALSE	High	High	Master Protein	F1KUU4	AP-1 complex subunit gamma OS=Ascaris suum OX=6253 PE=2 SV=1	0	0	7.39	5	3	49	3	853	94.5	6.51	4.3	3	transport	other membranes;ER/Golgi									0	0		86127.7	44749.1	384496	100041	12708.8	46590.9		78494.7	259303											n/a	High	High	High	High	High	High	n/a	High	High	1
	Checked	Confidence	Annotated Sequence	# Proteins	# PSMs	Master Protein Accessions	Positions in Master Proteins	Modifications in Master Proteins	# Missed Cleavages	Theo. MH+ [Da]	Abundances (Grouped): DMSO, 1, Control	Abundances (Grouped): DMSO, 2, Control	Abundances (Grouped): DMSO, 3, Control	Abundances (Grouped): DMSO, 4, Control	Abundances (Grouped): DMSO, 5, Control	Abundances (Grouped): IVM, 1, Sample	Abundances (Grouped): IVM, 2, Sample	Abundances (Grouped): IVM, 3, Sample	Abundances (Grouped): IVM, 4, Sample	Abundances (Grouped): IVM, 5, Sample	Abundances (Grouped) CV [%]: DMSO, 1, Control	Abundances (Grouped) CV [%]: DMSO, 2, Control	Abundances (Grouped) CV [%]: DMSO, 3, Control	Abundances (Grouped) CV [%]: DMSO, 4, Control	Abundances (Grouped) CV [%]: DMSO, 5, Control	Abundances (Grouped) CV [%]: IVM, 1, Sample	Abundances (Grouped) CV [%]: IVM, 2, Sample	Abundances (Grouped) CV [%]: IVM, 3, Sample	Abundances (Grouped) CV [%]: IVM, 4, Sample	Abundances (Grouped) CV [%]: IVM, 5, Sample	Quan Info	Found in Sample: F15: Control, DMSO, 1	Found in Sample: F16: Control, DMSO, 2	Found in Sample: F17: Control, DMSO, 3	Found in Sample: F18: Control, DMSO, 4	Found in Sample: F19: Control, DMSO, 5	Found in Sample: F20: Sample, IVM, 1	Found in Sample: F21: Sample, IVM, 2	Found in Sample: F22: Sample, IVM, 3	Found in Sample: F23: Sample, IVM, 4	Found in Sample: F24: Sample, IVM, 5	q-Value (Best File-Local)	PEP	q-Value
	FALSE	High	[K].TVTIDYNAVQR.[H]	1	20	F1KUU4	F1KUU4 [357-367]		0	1279.66		24648.7		78423.1	24601.7	12709.2	10876.5		21182	67854.2												n/a	High	n/a	High	High	High	High	n/a	High	High	0.000690369	0.00509547	0.0019511
		Checked	Confidence	Identifying Node	PSM Ambiguity	Annotated Sequence	Modifications	# Proteins	Master Protein Accessions	Protein Accessions	I/L Ambiguity	CHIMERYS: PTM Localization Sequence	CHIMERYS: PTM Localization Score	CHIMERYS: Best Site Probabilities	CHIMERYS: Oxidation Site Probabilities	CHIMERYS: Phospho Site Probabilities	CHIMERYS: Label:13C(6)15N(2) Site Probabilities	CHIMERYS: Label:13C(6)15N(4) Site Probabilities	CHIMERYS: Oxidation Site Probabilities	CHIMERYS: Phospho Site Probabilities	# Missed Cleavages	Charge	DeltaScore	DeltaCn	Rank	Search Engine Rank	m/z [Da]	MH+ [Da]	Theo. MH+ [Da]	DeltaM [ppm]	Deltam/z [Da]	Activation Type	NCE [%]	Normalized CHIMERYS Coefficient	MS Order	Isolation Interference [%]	Ion Inject Time [ms]	RT [min]	First Scan	Predicted RT [min]	DeltaRT	File ID	# Protein Groups	q-Value	PEP	SVM Score	Quan Value
		FALSE	High	CHIMERYS on Ardia Server (D4)	Unambiguous	[K].TVTIDYNAVQR.[H]		1	F1KUU4	F1KUU4	FALSE		0								0	2		0	1	1	640.336	1279.66	1279.66	0	0	HCD (High Energy Collision Dissociation)	25	0.39	MS2		3.513	5.3889	54650	5.2482	-0.1407	F18	1	0.000304878	0.0018048	4.19798	39343.8
		FALSE	High	CHIMERYS on Ardia Server (I4)	Unambiguous	[K].TVTIDYNAVQR.[H]		1	F1KUU4	F1KUU4	FALSE		0								0	2		0	1	1	640.336	1279.66	1279.66	0	0	HCD (High Energy Collision Dissociation)	25	0.51	MS2		3.514	5.3638	54347	4.9661	-0.3977	F23	1	0.00178928	0.0106855	1.82727	10121.7
		FALSE	High	CHIMERYS on Ardia Server (E4)	Unambiguous	[K].TVTIDYNAVQR.[H]		1	F1KUU4	F1KUU4	FALSE		0								0	2		0	1	1	640.336	1279.66	1279.66	0	0	HCD (High Energy Collision Dissociation)	25	0.66	MS2		3.514	5.3327	54043	4.7527	-0.58	F19	1	0.00470677	0.035251	0.837544	19095.3
		FALSE	High	CHIMERYS on Ardia Server (E4)	Unambiguous	[K].TVTIDYNAVQR.[H]		1	F1KUU4	F1KUU4	FALSE		0								0	2		0	1	1	640.336	1279.66	1279.66	0	0	HCD (High Energy Collision Dissociation)	25	1	MS2		3.514	5.3628	54347	4.7527	-0.61	F19	1	0.000654793	0.00381721	3.17709	19095.3
		FALSE	High	CHIMERYS on Ardia Server (E4)	Unambiguous	[K].TVTIDYNAVQR.[H]		1	F1KUU4	F1KUU4	FALSE		0								0	2		0	1	1	640.336	1279.66	1279.66	0	0	HCD (High Energy Collision Dissociation)	25	1	MS2		3.513	5.4221	54953	4.7527	-0.6694	F19	1	0.00400267	0.0256013	0.968578	19095.3
		FALSE	High	CHIMERYS on Ardia Server (D4)	Unambiguous	[K].TVTIDYNAVQR.[H]		1	F1KUU4	F1KUU4	FALSE		0								0	2		0	1	1	640.336	1279.66	1279.66	0	0	HCD (High Energy Collision Dissociation)	25	0.49	MS2		3.514	5.4185	54953	5.2482	-0.1703	F18	1	0.000136101	8.37751e-05	5.54245	39343.8
		FALSE	High	CHIMERYS on Ardia Server (G4)	Unambiguous	[K].TVTIDYNAVQR.[H]		1	F1KUU4	F1KUU4	FALSE		0								0	2		0	1	1	640.336	1279.66	1279.66	0	0	HCD (High Energy Collision Dissociation)	25	1	MS2		3.514	5.3601	54347	4.944	-0.4161	F21	1	0.00209536	0.0157622	1.59374	10876.5
		FALSE	High	CHIMERYS on Ardia Server (F4)	Unambiguous	[K].TVTIDYNAVQR.[H]		1	F1KUU4	F1KUU4	FALSE		0								0	2		0	1	1	640.336	1279.66	1279.66	0	0	HCD (High Energy Collision Dissociation)	25	1	MS2		3.514	5.4303	54953	5.2221	-0.2082	F20	1	0.00947313	0.0870608	0.308781	6702.41
		FALSE	High	CHIMERYS on Ardia Server (F4)	Unambiguous	[K].TVTIDYNAVQR.[H]		1	F1KUU4	F1KUU4	FALSE		0								0	2		0	1	1	640.336	1279.66	1279.66	0	0	HCD (High Energy Collision Dissociation)	25	1	MS2		3.513	5.3708	54347	5.2221	-0.1486	F20	1	0.000750344	0.00207738	3.11968	6702.41
		FALSE	High	CHIMERYS on Ardia Server (G4)	Unambiguous	[K].TVTIDYNAVQR.[H]		1	F1KUU4	F1KUU4	FALSE		0								0	2		0	1	1	640.336	1279.66	1279.66	0	0	HCD (High Energy Collision Dissociation)	25	1	MS2		3.513	5.3299	54043	4.944	-0.3859	F21	1	0.00170129	0.0118204	1.76101	10876.5
		FALSE	High	CHIMERYS on Ardia Server (J4)	Unambiguous	[K].TVTIDYNAVQR.[H]		1	F1KUU4	F1KUU4	FALSE		0								0	2		0	1	1	640.336	1279.66	1279.66	0	0	HCD (High Energy Collision Dissociation)	25	0.9	MS2		3.512	5.398	54650	5.1159	-0.2821	F24	1	0.000577784	0.00217839	2.93599	22429.6
		FALSE	High	CHIMERYS on Ardia Server (J4)	Unambiguous	[K].TVTIDYNAVQR.[H]		1	F1KUU4	F1KUU4	FALSE		0								0	2		0	1	1	640.336	1279.66	1279.66	0	0	HCD (High Energy Collision Dissociation)	25	1	MS2		3.513	5.4575	55256	5.1159	-0.3416	F24	1	0.00330182	0.0265128	1.10614	22429.6
		FALSE	High	CHIMERYS on Ardia Server (J4)	Unambiguous	[K].TVTIDYNAVQR.[H]		1	F1KUU4	F1KUU4	FALSE		0								0	2		0	1	1	640.336	1279.66	1279.66	0	0	HCD (High Energy Collision Dissociation)	25	1	MS2		3.514	5.4279	54953	5.1159	-0.312	F24	1	0.000437972	0.00217839	3.53256	22429.6
		FALSE	High	CHIMERYS on Ardia Server (D4)	Unambiguous	[K].TVTIDYNAVQR.[H]		1	F1KUU4	F1KUU4	FALSE		0								0	2		0	1	1	640.336	1279.66	1279.66	0	0	HCD (High Energy Collision Dissociation)	25	0.53	MS2		3.514	5.359	54347	5.2482	-0.1108	F18	1	0.000136101	8.37751e-05	5.59855	39343.8
		FALSE	High	CHIMERYS on Ardia Server (B4)	Unambiguous	[K].TVTIDYNAVQR.[H]		1	F1KUU4	F1KUU4	FALSE		0								0	2		0	1	1	640.336	1279.66	1279.66	0	0	HCD (High Energy Collision Dissociation)	25	0.23	MS2		3.512	5.2688	53437	4.8142	-0.4546	F16	1	0.00199267	0.0111141	1.52352	20371.6
		FALSE	High	CHIMERYS on Ardia Server (B4)	Unambiguous	[K].TVTIDYNAVQR.[H]		1	F1KUU4	F1KUU4	FALSE		0								0	2		0	1	1	640.336	1279.66	1279.66	0	0	HCD (High Energy Collision Dissociation)	25	0.46	MS2		3.513	5.2984	53740	4.8142	-0.4842	F16	1	0.00174443	0.00775654	1.84746	20371.6
		FALSE	High	CHIMERYS on Ardia Server (D4)	Unambiguous	[K].TVTIDYNAVQR.[H]		1	F1KUU4	F1KUU4	FALSE		0								0	2		0	1	1	640.336	1279.66	1279.66	0	0	HCD (High Energy Collision Dissociation)	25	0.3	MS2		3.513	5.329	54043	5.2482	-0.0808	F18	1	0.00118684	0.00385166	2.50358	39343.8
		FALSE	High	CHIMERYS on Ardia Server (I4)	Unambiguous	[K].TVTIDYNAVQR.[H]		1	F1KUU4	F1KUU4	FALSE		0								0	2		0	1	1	640.336	1279.66	1279.66	0	0	HCD (High Energy Collision Dissociation)	25	1	MS2		3.513	5.3937	54650	4.9661	-0.4276	F23	1	0.00157106	0.00968766	1.92403	10121.7
		FALSE	High	CHIMERYS on Ardia Server (B4)	Unambiguous	[K].TVTIDYNAVQR.[H]		1	F1KUU4	F1KUU4	FALSE		0								0	2		0	1	1	640.336	1279.66	1279.66	0	0	HCD (High Energy Collision Dissociation)	25	0.61	MS2		3.514	5.3282	54043	4.8142	-0.514	F16	1	0.000700084	0.00325487	3.21456	20371.6
		FALSE	High	CHIMERYS on Ardia Server (J4)	Unambiguous	[K].TVTIDYNAVQR.[H]		1	F1KUU4	F1KUU4	FALSE		0								0	2		0	1	1	640.336	1279.66	1279.66	0	0	HCD (High Energy Collision Dissociation)	25	0.54	MS2		3.513	5.3683	54347	5.1159	-0.2524	F24	1	0.00126109	0.0069242	2.14014	22429.6
	FALSE	High	[R].TTVVDCLKDPDVSIR.[R]	1	20	F1KUU4	F1KUU4 [370-384]		1	1717.88		37949.5	44771.9	267914	52341.6		28171.8		57307.1	154672												n/a	High	High	High	High	n/a	High	n/a	High	High	0.000234412	0.00185293	0.000371047
		Checked	Confidence	Identifying Node	PSM Ambiguity	Annotated Sequence	Modifications	# Proteins	Master Protein Accessions	Protein Accessions	I/L Ambiguity	CHIMERYS: PTM Localization Sequence	CHIMERYS: PTM Localization Score	CHIMERYS: Best Site Probabilities	CHIMERYS: Oxidation Site Probabilities	CHIMERYS: Phospho Site Probabilities	CHIMERYS: Label:13C(6)15N(2) Site Probabilities	CHIMERYS: Label:13C(6)15N(4) Site Probabilities	CHIMERYS: Oxidation Site Probabilities	CHIMERYS: Phospho Site Probabilities	# Missed Cleavages	Charge	DeltaScore	DeltaCn	Rank	Search Engine Rank	m/z [Da]	MH+ [Da]	Theo. MH+ [Da]	DeltaM [ppm]	Deltam/z [Da]	Activation Type	NCE [%]	Normalized CHIMERYS Coefficient	MS Order	Isolation Interference [%]	Ion Inject Time [ms]	RT [min]	First Scan	Predicted RT [min]	DeltaRT	File ID	# Protein Groups	q-Value	PEP	SVM Score	Quan Value
		FALSE	High	CHIMERYS on Ardia Server (G4)	Unambiguous	[R].TTVVDcLKDPDVSIR.[R]	C6(Carbamidomethyl)	1	F1KUU4	F1KUU4	FALSE		0								1	3		0	1	1	573.298	1717.88	1717.88	0	0	HCD (High Energy Collision Dissociation)	25	0.09	MS2		3.514	7.5058	76160	7.0762	-0.4297	F21	1	0.00243052	0.0157622	1.41109	28171.8
		FALSE	High	CHIMERYS on Ardia Server (G4)	Unambiguous	[R].TTVVDcLKDPDVSIR.[R]	C6(Carbamidomethyl)	1	F1KUU4	F1KUU4	FALSE		0								1	3		0	1	1	573.298	1717.88	1717.88	0	0	HCD (High Energy Collision Dissociation)	25	0.32	MS2		3.514	7.5356	76463	7.0762	-0.4595	F21	1	0.00110126	0.00362329	2.49546	28171.8
		FALSE	High	CHIMERYS on Ardia Server (E4)	Unambiguous	[R].TTVVDcLKDPDVSIR.[R]	C6(Carbamidomethyl)	1	F1KUU4	F1KUU4	FALSE		0								1	3		0	1	1	573.298	1717.88	1717.88	0	0	HCD (High Energy Collision Dissociation)	25	0.39	MS2		3.514	7.5696	76766	7.3906	-0.179	F19	1	5.66123e-05	0	7.25902	40626.4
		FALSE	High	CHIMERYS on Ardia Server (G4)	Unambiguous	[R].TTVVDcLKDPDVSIR.[R]	C6(Carbamidomethyl)	1	F1KUU4	F1KUU4	FALSE		0								1	3		0	1	1	573.298	1717.88	1717.88	0	0	HCD (High Energy Collision Dissociation)	25	0.45	MS2		3.513	7.5652	76766	7.0762	-0.489	F21	1	0.000979291	0.00362329	2.74489	28171.8
		FALSE	High	CHIMERYS on Ardia Server (I4)	Unambiguous	[R].TTVVDcLKDPDVSIR.[R]	C6(Carbamidomethyl)	1	F1KUU4	F1KUU4	FALSE		0								1	3		0	1	1	573.298	1717.88	1717.88	0	0	HCD (High Energy Collision Dissociation)	25	0.31	MS2		3.516	7.6017	77069	7.277	-0.3246	F23	1	0.000428174	0.0016573	3.65549	27383.7
		FALSE	High	CHIMERYS on Ardia Server (J4)	Unambiguous	[R].TTVVDcLKDPDVSIR.[R]	C6(Carbamidomethyl)	1	F1KUU4	F1KUU4	FALSE		0								1	3		0	1	1	573.298	1717.88	1717.88	0	0	HCD (High Energy Collision Dissociation)	25	0.06	MS2		3.514	7.5484	76463	7.077	-0.4714	F24	1	0.00831329	0.0568408	0.426759	51127.7
		FALSE	High	CHIMERYS on Ardia Server (J4)	Unambiguous	[R].TTVVDcLKDPDVSIR.[R]	C6(Carbamidomethyl)	1	F1KUU4	F1KUU4	FALSE		0								1	3		0	1	1	573.298	1717.88	1717.88	0	0	HCD (High Energy Collision Dissociation)	25	0.18	MS2		3.514	7.5783	76766	7.077	-0.5013	F24	1	0.000218962	0.000419875	5.7195	51127.7
		FALSE	High	CHIMERYS on Ardia Server (J4)	Unambiguous	[R].TTVVDcLKDPDVSIR.[R]	C6(Carbamidomethyl)	1	F1KUU4	F1KUU4	FALSE		0								1	3		0	1	1	573.298	1717.88	1717.88	0	0	HCD (High Energy Collision Dissociation)	25	0.3	MS2		3.514	7.608	77069	7.077	-0.531	F24	1	0.00030175	0.00114785	4.1546	51127.7
		FALSE	High	CHIMERYS on Ardia Server (E4)	Unambiguous	[R].TTVVDcLKDPDVSIR.[R]	C6(Carbamidomethyl)	1	F1KUU4	F1KUU4	FALSE		0								1	3		0	1	1	573.298	1717.88	1717.88	0	0	HCD (High Energy Collision Dissociation)	25	0.17	MS2		3.514	7.5398	76463	7.3906	-0.1491	F19	1	0.00171246	0.00914462	1.96678	40626.4
		FALSE	High	CHIMERYS on Ardia Server (B4)	Unambiguous	[R].TTVVDcLKDPDVSIR.[R]	C6(Carbamidomethyl)	1	F1KUU4	F1KUU4	FALSE		0								1	3		0	1	1	573.298	1717.88	1717.88	0	0	HCD (High Energy Collision Dissociation)	25	0.15	MS2		3.513	7.4735	75856	6.8126	-0.6609	F16	1	0.000467454	0.00250099	3.77839	31364.4
		FALSE	High	CHIMERYS on Ardia Server (B4)	Unambiguous	[R].TTVVDcLKDPDVSIR.[R]	C6(Carbamidomethyl)	1	F1KUU4	F1KUU4	FALSE		0								1	3		0	1	1	573.298	1717.88	1717.88	0	0	HCD (High Energy Collision Dissociation)	25	0.19	MS2		3.512	7.5036	76160	6.8126	-0.691	F16	1	0.000327587	0.00250099	3.90047	31364.4
		FALSE	High	CHIMERYS on Ardia Server (B4)	Unambiguous	[R].TTVVDcLKDPDVSIR.[R]	C6(Carbamidomethyl)	1	F1KUU4	F1KUU4	FALSE		0								1	3		0	1	1	573.298	1717.88	1717.88	0	0	HCD (High Energy Collision Dissociation)	25	0.17	MS2		3.514	7.5332	76463	6.8126	-0.7206	F16	1	0.00537387	0.0380202	0.716564	31364.4
		FALSE	High	CHIMERYS on Ardia Server (J4)	Unambiguous	[R].TTVVDcLKDPDVSIR.[R]	C6(Carbamidomethyl)	1	F1KUU4	F1KUU4	FALSE		0								1	3		0	1	1	573.298	1717.88	1717.88	0	0	HCD (High Energy Collision Dissociation)	25	0.35	MS2		3.513	7.6383	77373	7.077	-0.5613	F24	1	0.000218962	0.000419875	5.66158	51127.7
		FALSE	High	CHIMERYS on Ardia Server (J4)	Unambiguous	[R].TTVVDcLKDPDVSIR.[R]	C6(Carbamidomethyl)	1	F1KUU4	F1KUU4	FALSE		0								1	3		0	1	1	573.298	1717.88	1717.88	0	0	HCD (High Energy Collision Dissociation)	25	0.31	MS2		3.513	7.668	77676	7.077	-0.591	F24	1	0.00187237	0.0112391	1.59894	51127.7
		FALSE	High	CHIMERYS on Ardia Server (D4)	Unambiguous	[R].TTVVDcLKDPDVSIR.[R]	C6(Carbamidomethyl)	1	F1KUU4	F1KUU4	FALSE		0								1	2		0	1	1	859.443	1717.88	1717.88	0	0	HCD (High Energy Collision Dissociation)	25	1	MS2		3.514	7.5555	76688	7.3434	-0.2121	F18	1	0.00293697	0.0172693	1.37424	29433.8
		FALSE	High	CHIMERYS on Ardia Server (D4)	Unambiguous	[R].TTVVDcLKDPDVSIR.[R]	C6(Carbamidomethyl)	1	F1KUU4	F1KUU4	FALSE		0								1	3		0	1	1	573.298	1717.88	1717.88	0	0	HCD (High Energy Collision Dissociation)	25	0.41	MS2		3.512	7.5633	76766	7.3434	-0.2198	F18	1	0.000193486	0.0015564	4.6027	104975
		FALSE	High	CHIMERYS on Ardia Server (D4)	Unambiguous	[R].TTVVDcLKDPDVSIR.[R]	C6(Carbamidomethyl)	1	F1KUU4	F1KUU4	FALSE		0								1	2		0	1	1	859.443	1717.88	1717.88	0	0	HCD (High Energy Collision Dissociation)	25	1	MS2		3.512	7.5851	76991	7.3434	-0.2417	F18	1	0.00378038	0.0215546	1.03209	29433.8
		FALSE	High	CHIMERYS on Ardia Server (D4)	Unambiguous	[R].TTVVDcLKDPDVSIR.[R]	C6(Carbamidomethyl)	1	F1KUU4	F1KUU4	FALSE		0								1	3		0	1	1	573.298	1717.88	1717.88	0	0	HCD (High Energy Collision Dissociation)	25	0.59	MS2		3.514	7.5929	77069	7.3434	-0.2495	F18	1	0.00012025	0	8.86077	104975
		FALSE	High	CHIMERYS on Ardia Server (D4)	Unambiguous	[R].TTVVDcLKDPDVSIR.[R]	C6(Carbamidomethyl)	1	F1KUU4	F1KUU4	FALSE		0								1	3		0	1	1	573.298	1717.88	1717.88	0	0	HCD (High Energy Collision Dissociation)	25	0.62	MS2		3.514	7.623	77373	7.3434	-0.2796	F18	1	0.000193486	0.0015564	4.48107	104975
		FALSE	High	CHIMERYS on Ardia Server (C4)	Unambiguous	[R].TTVVDcLKDPDVSIR.[R]	C6(Carbamidomethyl)	1	F1KUU4	F1KUU4	FALSE		0								1	3		0	1	1	573.298	1717.88	1717.88	0	0	HCD (High Energy Collision Dissociation)	25	0.16	MS2		3.514	7.586	76766	7.1694	-0.4166	F17	1	0.00334448	0.0149503	1.27015	6988.63
	FALSE	High	[K].EILIFLETADPEFK.[A]	1	9	F1KUU4	F1KUU4 [406-419]		0	1664.88		23525.2		37360.1	23094.3		7542.63			36672.2												n/a	High	n/a	High	High	n/a	High	n/a	n/a	High	0.000690369	0.00359184	0.00135981
		Checked	Confidence	Identifying Node	PSM Ambiguity	Annotated Sequence	Modifications	# Proteins	Master Protein Accessions	Protein Accessions	I/L Ambiguity	CHIMERYS: PTM Localization Sequence	CHIMERYS: PTM Localization Score	CHIMERYS: Best Site Probabilities	CHIMERYS: Oxidation Site Probabilities	CHIMERYS: Phospho Site Probabilities	CHIMERYS: Label:13C(6)15N(2) Site Probabilities	CHIMERYS: Label:13C(6)15N(4) Site Probabilities	CHIMERYS: Oxidation Site Probabilities	CHIMERYS: Phospho Site Probabilities	# Missed Cleavages	Charge	DeltaScore	DeltaCn	Rank	Search Engine Rank	m/z [Da]	MH+ [Da]	Theo. MH+ [Da]	DeltaM [ppm]	Deltam/z [Da]	Activation Type	NCE [%]	Normalized CHIMERYS Coefficient	MS Order	Isolation Interference [%]	Ion Inject Time [ms]	RT [min]	First Scan	Predicted RT [min]	DeltaRT	File ID	# Protein Groups	q-Value	PEP	SVM Score	Quan Value
		FALSE	High	CHIMERYS on Ardia Server (B4)	Unambiguous	[K].EILIFLETADPEFK.[A]		1	F1KUU4	F1KUU4	FALSE		0								0	2		0	1	1	832.943	1664.88	1664.88	0	0	HCD (High Energy Collision Dissociation)	25	0.42	MS2		3.514	12.9453	131417	13.1449	0.1996	F16	1	0.00081447	0.00340479	2.87371	19443
		FALSE	High	CHIMERYS on Ardia Server (B4)	Unambiguous	[K].EILIFLETADPEFK.[A]		1	F1KUU4	F1KUU4	FALSE		0								0	2		0	1	1	832.943	1664.88	1664.88	0	0	HCD (High Energy Collision Dissociation)	25	0.49	MS2		3.513	12.9753	131721	13.1449	0.1696	F16	1	0.00544784	0.0380202	0.706292	19443
		FALSE	High	CHIMERYS on Ardia Server (D4)	Unambiguous	[K].EILIFLETADPEFK.[A]		1	F1KUU4	F1KUU4	FALSE		0								0	2		0	1	1	832.943	1664.88	1664.88	0	0	HCD (High Energy Collision Dissociation)	25	0.03	MS2		3.514	12.9757	131721	13.1551	0.1795	F18	1	0.00204082	0.0110358	1.74488	18743.1
		FALSE	High	CHIMERYS on Ardia Server (D4)	Unambiguous	[K].EILIFLETADPEFK.[A]		1	F1KUU4	F1KUU4	FALSE		0								0	2		0	1	1	832.943	1664.88	1664.88	0	0	HCD (High Energy Collision Dissociation)	25	0.1	MS2		3.514	13.0054	132024	13.1551	0.1498	F18	1	0.000136101	8.37751e-05	6.45988	18743.1
		FALSE	High	CHIMERYS on Ardia Server (D4)	Unambiguous	[K].EILIFLETADPEFK.[A]		1	F1KUU4	F1KUU4	FALSE		0								0	2		0	1	1	832.943	1664.88	1664.88	0	0	HCD (High Energy Collision Dissociation)	25	0.09	MS2		3.513	13.0353	132327	13.1551	0.1199	F18	1	0.000862244	0.00385166	3.01358	18743.1
		FALSE	High	CHIMERYS on Ardia Server (E4)	Unambiguous	[K].EILIFLETADPEFK.[A]		1	F1KUU4	F1KUU4	FALSE		0								0	2		0	1	1	832.943	1664.88	1664.88	0	0	HCD (High Energy Collision Dissociation)	25	0.16	MS2		3.513	12.9872	131721	13.007	0.0198	F19	1	0.00217424	0.0113182	1.70136	17925.3
		FALSE	High	CHIMERYS on Ardia Server (G4)	Unambiguous	[K].EILIFLETADPEFK.[A]		1	F1KUU4	F1KUU4	FALSE		0								0	2		0	1	1	832.943	1664.88	1664.88	0	0	HCD (High Energy Collision Dissociation)	25	0.06	MS2		3.513	12.9785	131721	13.0002	0.0217	F21	1	0.0022709	0.0157622	1.51291	7542.63
		FALSE	High	CHIMERYS on Ardia Server (G4)	Unambiguous	[K].EILIFLETADPEFK.[A]		1	F1KUU4	F1KUU4	FALSE		0								0	2		0	1	1	832.943	1664.88	1664.88	0	0	HCD (High Energy Collision Dissociation)	25	0.13	MS2		3.514	13.0081	132024	13.0002	-0.0079	F21	1	0.00148869	0.00643093	1.94518	7542.63
		FALSE	High	CHIMERYS on Ardia Server (J4)	Unambiguous	[K].EILIFLETADPEFK.[A]		1	F1KUU4	F1KUU4	FALSE		0								0	2		0	1	1	832.943	1664.88	1664.88	0	0	HCD (High Energy Collision Dissociation)	25	0.18	MS2		3.514	12.9763	131418	12.6022	-0.3741	F24	1	0.00905928	0.0613143	0.345116	12122.2
FALSE	High	High	Master Protein	F1KSR7	Microtubule-associated protein futsch OS=Ascaris suum OX=6253 PE=2 SV=1	0	0	7.385	5	4	19	4	954	100.8	5.26	2.05	4	cell organization and biogenesis;developmental processes;other biological processes	cytosol;cytoskeleton;other cell component	cytoskeletal activity								0	0	64386.4	85193.5			82169.8	61258.7	50972.4	7708.84	83089.1	104033											High	High	n/a	n/a	High	High	High	High	High	High	1
	Checked	Confidence	Annotated Sequence	# Proteins	# PSMs	Master Protein Accessions	Positions in Master Proteins	Modifications in Master Proteins	# Missed Cleavages	Theo. MH+ [Da]	Abundances (Grouped): DMSO, 1, Control	Abundances (Grouped): DMSO, 2, Control	Abundances (Grouped): DMSO, 3, Control	Abundances (Grouped): DMSO, 4, Control	Abundances (Grouped): DMSO, 5, Control	Abundances (Grouped): IVM, 1, Sample	Abundances (Grouped): IVM, 2, Sample	Abundances (Grouped): IVM, 3, Sample	Abundances (Grouped): IVM, 4, Sample	Abundances (Grouped): IVM, 5, Sample	Abundances (Grouped) CV [%]: DMSO, 1, Control	Abundances (Grouped) CV [%]: DMSO, 2, Control	Abundances (Grouped) CV [%]: DMSO, 3, Control	Abundances (Grouped) CV [%]: DMSO, 4, Control	Abundances (Grouped) CV [%]: DMSO, 5, Control	Abundances (Grouped) CV [%]: IVM, 1, Sample	Abundances (Grouped) CV [%]: IVM, 2, Sample	Abundances (Grouped) CV [%]: IVM, 3, Sample	Abundances (Grouped) CV [%]: IVM, 4, Sample	Abundances (Grouped) CV [%]: IVM, 5, Sample	Quan Info	Found in Sample: F15: Control, DMSO, 1	Found in Sample: F16: Control, DMSO, 2	Found in Sample: F17: Control, DMSO, 3	Found in Sample: F18: Control, DMSO, 4	Found in Sample: F19: Control, DMSO, 5	Found in Sample: F20: Sample, IVM, 1	Found in Sample: F21: Sample, IVM, 2	Found in Sample: F22: Sample, IVM, 3	Found in Sample: F23: Sample, IVM, 4	Found in Sample: F24: Sample, IVM, 5	q-Value (Best File-Local)	PEP	q-Value
	FALSE	High	[R].SVAAGESDIAR.[M]	3	8	F1KSR7	F1KSR7 [112-122]		0	1075.54	47081.3	37309.7			37900.9	25489.6	29735.9		83083.1	103991											Shared	High	High	n/a	n/a	High	High	High	n/a	High	High	0.000806452	0.0127781	0.00331678
		Checked	Confidence	Identifying Node	PSM Ambiguity	Annotated Sequence	Modifications	# Proteins	Master Protein Accessions	Protein Accessions	I/L Ambiguity	CHIMERYS: PTM Localization Sequence	CHIMERYS: PTM Localization Score	CHIMERYS: Best Site Probabilities	CHIMERYS: Oxidation Site Probabilities	CHIMERYS: Phospho Site Probabilities	CHIMERYS: Label:13C(6)15N(2) Site Probabilities	CHIMERYS: Label:13C(6)15N(4) Site Probabilities	CHIMERYS: Oxidation Site Probabilities	CHIMERYS: Phospho Site Probabilities	# Missed Cleavages	Charge	DeltaScore	DeltaCn	Rank	Search Engine Rank	m/z [Da]	MH+ [Da]	Theo. MH+ [Da]	DeltaM [ppm]	Deltam/z [Da]	Activation Type	NCE [%]	Normalized CHIMERYS Coefficient	MS Order	Isolation Interference [%]	Ion Inject Time [ms]	RT [min]	First Scan	Predicted RT [min]	DeltaRT	File ID	# Protein Groups	q-Value	PEP	SVM Score	Quan Value
		FALSE	High	CHIMERYS on Ardia Server (A4)	Unambiguous	[R].SVAAGESDIAR.[M]		3	F1KSR7	F1KSR7; F1KSS4; F1KVN4	FALSE		0								0	2		0	1	1	538.273	1075.54	1075.54	0	0	HCD (High Energy Collision Dissociation)	25	0.14	MS2		3.514	2.1142	21425	1.988	-0.1262	F15	1	0.00157692	0.00836158	2.10466	20328.5
		FALSE	High	CHIMERYS on Ardia Server (I4)	Unambiguous	[R].SVAAGESDIAR.[M]		3	F1KSR7	F1KSR7; F1KSS4; F1KVN4	FALSE		0								0	2		0	1	1	538.273	1075.54	1075.54	0	0	HCD (High Energy Collision Dissociation)	25	0.5	MS2		3.539	2.145	21729	2.224	0.079	F23	1	0.00153764	0.00851342	2.05203	39700.6
		FALSE	High	CHIMERYS on Ardia Server (J4)	Unambiguous	[R].SVAAGESDIAR.[M]		3	F1KSR7	F1KSR7; F1KSS4; F1KVN4	FALSE		0								0	2		0	1	1	538.273	1075.54	1075.54	0	0	HCD (High Energy Collision Dissociation)	25	0.65	MS2		3.514	2.1464	21729	2.2001	0.0537	F24	1	0.000705351	0.00567506	2.72348	34374.8
		FALSE	High	CHIMERYS on Ardia Server (I4)	Unambiguous	[R].SVAAGESDIAR.[M]		3	F1KSR7	F1KSR7; F1KSS4; F1KVN4	FALSE		0								0	2		0	1	1	538.273	1075.54	1075.54	0	0	HCD (High Energy Collision Dissociation)	25	1	MS2		3.515	2.1451	21730	2.224	0.0789	F23	1	0.000617691	0.00374202	2.82325	39700.6
		FALSE	High	CHIMERYS on Ardia Server (G4)	Unambiguous	[R].SVAAGESDIAR.[M]		3	F1KSR7	F1KSR7; F1KSS4; F1KVN4	FALSE		0								0	2		0	1	1	538.273	1075.54	1075.54	0	0	HCD (High Energy Collision Dissociation)	25	0.36	MS2		3.598	2.1447	21729	2.136	-0.0086	F21	1	0.00175464	0.0127722	1.71884	29735.9
		FALSE	High	CHIMERYS on Ardia Server (B4)	Unambiguous	[R].SVAAGESDIAR.[M]		3	F1KSR7	F1KSR7; F1KSS4; F1KVN4	FALSE		0								0	2		0	1	1	538.273	1075.54	1075.54	0	0	HCD (High Energy Collision Dissociation)	25	0.38	MS2		3.558	2.1125	21425	2.2015	0.089	F16	1	0.000327587	0.00250099	3.91939	30835.6
		FALSE	High	CHIMERYS on Ardia Server (F4)	Unambiguous	[R].SVAAGESDIAR.[M]		3	F1KSR7	F1KSR7; F1KSS4; F1KVN4	FALSE		0								0	2		0	1	1	538.273	1075.54	1075.54	0	0	HCD (High Energy Collision Dissociation)	25	0.35	MS2		3.726	2.1469	21729	2.2171	0.0702	F20	1	0.000665306	0.00192669	3.4327	13442.4
		FALSE	High	CHIMERYS on Ardia Server (E4)	Unambiguous	[R].SVAAGESDIAR.[M]		3	F1KSR7	F1KSR7; F1KSS4; F1KVN4	FALSE		0								0	2		0	1	1	538.273	1075.54	1075.54	0	0	HCD (High Energy Collision Dissociation)	25	1	MS2		3.514	2.1455	21729	2.0609	-0.0847	F19	1	0.000345079	0.00207325	3.95225	29417.9
	FALSE	High	[K].ELGALANAIK.[S]	3	3	F1KSR7	F1KSR7 [174-183]		0	999.583	17128.2	26965.4																			Shared	High	High	n/a	n/a	n/a	n/a	n/a	n/a	n/a	n/a	0.00041425	0.0109896	0.00271088
		Checked	Confidence	Identifying Node	PSM Ambiguity	Annotated Sequence	Modifications	# Proteins	Master Protein Accessions	Protein Accessions	I/L Ambiguity	CHIMERYS: PTM Localization Sequence	CHIMERYS: PTM Localization Score	CHIMERYS: Best Site Probabilities	CHIMERYS: Oxidation Site Probabilities	CHIMERYS: Phospho Site Probabilities	CHIMERYS: Label:13C(6)15N(2) Site Probabilities	CHIMERYS: Label:13C(6)15N(4) Site Probabilities	CHIMERYS: Oxidation Site Probabilities	CHIMERYS: Phospho Site Probabilities	# Missed Cleavages	Charge	DeltaScore	DeltaCn	Rank	Search Engine Rank	m/z [Da]	MH+ [Da]	Theo. MH+ [Da]	DeltaM [ppm]	Deltam/z [Da]	Activation Type	NCE [%]	Normalized CHIMERYS Coefficient	MS Order	Isolation Interference [%]	Ion Inject Time [ms]	RT [min]	First Scan	Predicted RT [min]	DeltaRT	File ID	# Protein Groups	q-Value	PEP	SVM Score	Quan Value
		FALSE	High	CHIMERYS on Ardia Server (A4)	Unambiguous	[K].ELGALANAIK.[S]		3	F1KSR7	F1KSR7; F1KSS4; F1KVN4	FALSE		0								0	2		0	1	1	500.295	999.583	999.583	0	0	HCD (High Energy Collision Dissociation)	25	1	MS2		3.514	6.3439	64313	6.4246	0.0807	F15	1	0.00779734	0.0706798	0.478789	7395.51
		FALSE	High	CHIMERYS on Ardia Server (B4)	Unambiguous	[K].ELGALANAIK.[S]		3	F1KSR7	F1KSR7; F1KSS4; F1KVN4	FALSE		0								0	2		0	1	1	500.295	999.583	999.583	0	0	HCD (High Energy Collision Dissociation)	25	1	MS2		3.513	6.2788	63706	6.3565	0.0778	F16	1	0.00138938	0.00775654	2.12105	22286.3
		FALSE	High	CHIMERYS on Ardia Server (B4)	Unambiguous	[K].ELGALANAIK.[S]		3	F1KSR7	F1KSR7; F1KSS4; F1KVN4	FALSE		0								0	2		0	1	1	500.295	999.583	999.583	0	0	HCD (High Energy Collision Dissociation)	25	1	MS2		3.513	6.3086	64009	6.3565	0.0479	F16	1	0.000252653	0.000663916	4.12858	22286.3
	FALSE	High	[K].ESIKPYILDGFVAAK.[T]	2	3	F1KSR7	F1KSR7 [874-888]		1	1650.91		20914.2			7672.86	6651.38															Shared	n/a	High	n/a	n/a	High	High	n/a	n/a	n/a	n/a	0.00237127	0.0424473	0.00638329
		Checked	Confidence	Identifying Node	PSM Ambiguity	Annotated Sequence	Modifications	# Proteins	Master Protein Accessions	Protein Accessions	I/L Ambiguity	CHIMERYS: PTM Localization Sequence	CHIMERYS: PTM Localization Score	CHIMERYS: Best Site Probabilities	CHIMERYS: Oxidation Site Probabilities	CHIMERYS: Phospho Site Probabilities	CHIMERYS: Label:13C(6)15N(2) Site Probabilities	CHIMERYS: Label:13C(6)15N(4) Site Probabilities	CHIMERYS: Oxidation Site Probabilities	CHIMERYS: Phospho Site Probabilities	# Missed Cleavages	Charge	DeltaScore	DeltaCn	Rank	Search Engine Rank	m/z [Da]	MH+ [Da]	Theo. MH+ [Da]	DeltaM [ppm]	Deltam/z [Da]	Activation Type	NCE [%]	Normalized CHIMERYS Coefficient	MS Order	Isolation Interference [%]	Ion Inject Time [ms]	RT [min]	First Scan	Predicted RT [min]	DeltaRT	File ID	# Protein Groups	q-Value	PEP	SVM Score	Quan Value
		FALSE	High	CHIMERYS on Ardia Server (B4)	Unambiguous	[K].ESIKPYILDGFVAAK.[T]		2	F1KSR7	F1KSR7; F1KVN4	FALSE		0								1	3		0	1	1	550.975	1650.91	1650.91	0	0	HCD (High Energy Collision Dissociation)	25	1	MS2		3.513	9.9046	100572	10.1897	0.2851	F16	1	0.000843739	0.00340479	2.84607	17285.1
		FALSE	High	CHIMERYS on Ardia Server (E4)	Unambiguous	[K].ESIKPYILDGFVAAK.[T]		2	F1KSR7	F1KSR7; F1KVN4	FALSE		0								1	3		0	1	1	550.975	1650.91	1650.91	0	0	HCD (High Energy Collision Dissociation)	25	1	MS2		3.513	9.9799	101179	10.3133	0.3333	F19	1	0.00468724	0.0337328	0.846161	5955.51
		FALSE	High	CHIMERYS on Ardia Server (F4)	Unambiguous	[K].ESIKPYILDGFVAAK.[T]		2	F1KSR7	F1KSR7; F1KVN4	FALSE		0								1	3		0	1	1	550.975	1650.91	1650.91	0	0	HCD (High Energy Collision Dissociation)	25	1	MS2		3.513	9.9958	101179	10.0473	0.0515	F20	1	0.00372766	0.0301271	0.97102	3507.72
	FALSE	High	[R].ILYPGACPLEK.[L]	3	5	F1KSR7	F1KSR7 [215-225]		0	1260.67					36593.5	29119.6	21236.6	7710.67													Shared	n/a	n/a	n/a	n/a	High	High	High	High	n/a	n/a	0.000929195	0.00509608	0.0019511
		Checked	Confidence	Identifying Node	PSM Ambiguity	Annotated Sequence	Modifications	# Proteins	Master Protein Accessions	Protein Accessions	I/L Ambiguity	CHIMERYS: PTM Localization Sequence	CHIMERYS: PTM Localization Score	CHIMERYS: Best Site Probabilities	CHIMERYS: Oxidation Site Probabilities	CHIMERYS: Phospho Site Probabilities	CHIMERYS: Label:13C(6)15N(2) Site Probabilities	CHIMERYS: Label:13C(6)15N(4) Site Probabilities	CHIMERYS: Oxidation Site Probabilities	CHIMERYS: Phospho Site Probabilities	# Missed Cleavages	Charge	DeltaScore	DeltaCn	Rank	Search Engine Rank	m/z [Da]	MH+ [Da]	Theo. MH+ [Da]	DeltaM [ppm]	Deltam/z [Da]	Activation Type	NCE [%]	Normalized CHIMERYS Coefficient	MS Order	Isolation Interference [%]	Ion Inject Time [ms]	RT [min]	First Scan	Predicted RT [min]	DeltaRT	File ID	# Protein Groups	q-Value	PEP	SVM Score	Quan Value
		FALSE	High	CHIMERYS on Ardia Server (E4)	Unambiguous	[R].ILYPGAcPLEK.[L]	C7(Carbamidomethyl)	3	F1KSR7	F1KSR7; F1KSS4; F1KVN4	FALSE		0								0	2		0	1	1	630.836	1260.67	1260.67	0	0	HCD (High Energy Collision Dissociation)	25	0.1	MS2		3.514	6.5116	66021	6.6009	0.0893	F19	1	0.0024032	0.0155375	1.60043	28403.1
		FALSE	High	CHIMERYS on Ardia Server (E4)	Unambiguous	[R].ILYPGAcPLEK.[L]	C7(Carbamidomethyl)	3	F1KSR7	F1KSR7; F1KSS4; F1KVN4	FALSE		0								0	2		0	1	1	630.836	1260.67	1260.67	0	0	HCD (High Energy Collision Dissociation)	25	0.07	MS2		3.513	6.5414	66324	6.6009	0.0595	F19	1	0.00217424	0.0113182	1.71568	28403.1
		FALSE	High	CHIMERYS on Ardia Server (F4)	Unambiguous	[R].ILYPGAcPLEK.[L]	C7(Carbamidomethyl)	3	F1KSR7	F1KSR7; F1KSS4; F1KVN4	FALSE		0								0	2		0	1	1	630.836	1260.67	1260.67	0	0	HCD (High Energy Collision Dissociation)	25	0.1	MS2		3.513	6.5512	66324	6.7487	0.1975	F20	1	0.000829024	0.00418936	2.76818	15356.7
		FALSE	High	CHIMERYS on Ardia Server (G4)	Unambiguous	[R].ILYPGAcPLEK.[L]	C7(Carbamidomethyl)	3	F1KSR7	F1KSR7; F1KSS4; F1KVN4	FALSE		0								0	2		0	1	1	630.836	1260.67	1260.67	0	0	HCD (High Energy Collision Dissociation)	25	0.15	MS2		3.513	6.5085	66021	6.474	-0.0344	F21	1	0.000222222	0.000350036	5.59829	21236.6
		FALSE	High	CHIMERYS on Ardia Server (H4)	Unambiguous	[R].ILYPGAcPLEK.[L]	C7(Carbamidomethyl)	3	F1KSR7	F1KSR7; F1KSS4; F1KVN4	FALSE		0								0	2		0	1	1	630.836	1260.67	1260.67	0	0	HCD (High Energy Collision Dissociation)	25	0.05	MS2		3.514	6.5254	66021	6.6221	0.0967	F22	1	0.00925795	0.0873912	0.297519	4286.14
FALSE	High	High	Master Protein	F1KRI3	receptor protein-tyrosine kinase OS=Ascaris suum OX=6253 PE=2 SV=1	0	0	7.367	6	5	18	5	1225	139.6	5.58	1.44	5	developmental processes;signal transduction	plasma membrane;other membranes;other cell component	kinase activity;other molecular function								0	0		4599.42		51458.2			11177.6		16488.8	87400.3											n/a	High	n/a	High	n/a	n/a	High	n/a	High	High	1
	Checked	Confidence	Annotated Sequence	# Proteins	# PSMs	Master Protein Accessions	Positions in Master Proteins	Modifications in Master Proteins	# Missed Cleavages	Theo. MH+ [Da]	Abundances (Grouped): DMSO, 1, Control	Abundances (Grouped): DMSO, 2, Control	Abundances (Grouped): DMSO, 3, Control	Abundances (Grouped): DMSO, 4, Control	Abundances (Grouped): DMSO, 5, Control	Abundances (Grouped): IVM, 1, Sample	Abundances (Grouped): IVM, 2, Sample	Abundances (Grouped): IVM, 3, Sample	Abundances (Grouped): IVM, 4, Sample	Abundances (Grouped): IVM, 5, Sample	Abundances (Grouped) CV [%]: DMSO, 1, Control	Abundances (Grouped) CV [%]: DMSO, 2, Control	Abundances (Grouped) CV [%]: DMSO, 3, Control	Abundances (Grouped) CV [%]: DMSO, 4, Control	Abundances (Grouped) CV [%]: DMSO, 5, Control	Abundances (Grouped) CV [%]: IVM, 1, Sample	Abundances (Grouped) CV [%]: IVM, 2, Sample	Abundances (Grouped) CV [%]: IVM, 3, Sample	Abundances (Grouped) CV [%]: IVM, 4, Sample	Abundances (Grouped) CV [%]: IVM, 5, Sample	Quan Info	Found in Sample: F15: Control, DMSO, 1	Found in Sample: F16: Control, DMSO, 2	Found in Sample: F17: Control, DMSO, 3	Found in Sample: F18: Control, DMSO, 4	Found in Sample: F19: Control, DMSO, 5	Found in Sample: F20: Sample, IVM, 1	Found in Sample: F21: Sample, IVM, 2	Found in Sample: F22: Sample, IVM, 3	Found in Sample: F23: Sample, IVM, 4	Found in Sample: F24: Sample, IVM, 5	q-Value (Best File-Local)	PEP	q-Value
	FALSE	High	[K].SEVLIVPSEGNVQSK.[G]	1	11	F1KRI3	F1KRI3 [223-237]		0	1585.84				25812.3			4620.89		16487.6	27316												n/a	n/a	n/a	High	n/a	n/a	High	n/a	High	High	0.00101394	0.0152826	0.00382923
		Checked	Confidence	Identifying Node	PSM Ambiguity	Annotated Sequence	Modifications	# Proteins	Master Protein Accessions	Protein Accessions	I/L Ambiguity	CHIMERYS: PTM Localization Sequence	CHIMERYS: PTM Localization Score	CHIMERYS: Best Site Probabilities	CHIMERYS: Oxidation Site Probabilities	CHIMERYS: Phospho Site Probabilities	CHIMERYS: Label:13C(6)15N(2) Site Probabilities	CHIMERYS: Label:13C(6)15N(4) Site Probabilities	CHIMERYS: Oxidation Site Probabilities	CHIMERYS: Phospho Site Probabilities	# Missed Cleavages	Charge	DeltaScore	DeltaCn	Rank	Search Engine Rank	m/z [Da]	MH+ [Da]	Theo. MH+ [Da]	DeltaM [ppm]	Deltam/z [Da]	Activation Type	NCE [%]	Normalized CHIMERYS Coefficient	MS Order	Isolation Interference [%]	Ion Inject Time [ms]	RT [min]	First Scan	Predicted RT [min]	DeltaRT	File ID	# Protein Groups	q-Value	PEP	SVM Score	Quan Value
		FALSE	High	CHIMERYS on Ardia Server (D4)	Unambiguous	[K].SEVLIVPSEGNVQSK.[G]		1	F1KRI3	F1KRI3	FALSE		0								0	2		0	1	1	793.425	1585.84	1585.84	0	0	HCD (High Energy Collision Dissociation)	25	1	MS2		3.514	6.5104	66061	6.8697	0.3594	F18	1	0.00210468	0.0139156	1.67563	12949.7
		FALSE	High	CHIMERYS on Ardia Server (D4)	Unambiguous	[K].SEVLIVPSEGNVQSK.[G]		1	F1KRI3	F1KRI3	FALSE		0								0	2		0	1	1	793.425	1585.84	1585.84	0	0	HCD (High Energy Collision Dissociation)	25	1	MS2		3.514	6.54	66364	6.8697	0.3298	F18	1	0.00049975	0.00210806	3.59831	12949.7
		FALSE	High	CHIMERYS on Ardia Server (D4)	Unambiguous	[K].SEVLIVPSEGNVQSK.[G]		1	F1KRI3	F1KRI3	FALSE		0								0	2		0	1	1	793.425	1585.84	1585.84	0	0	HCD (High Energy Collision Dissociation)	25	0.38	MS2		3.513	6.57	66668	6.8697	0.2997	F18	1	0.0017062	0.0110358	1.94735	12949.7
		FALSE	High	CHIMERYS on Ardia Server (G4)	Unambiguous	[K].SEVLIVPSEGNVQSK.[G]		1	F1KRI3	F1KRI3	FALSE		0								0	2		0	1	1	793.425	1585.84	1585.84	0	0	HCD (High Energy Collision Dissociation)	25	1	MS2		3.613	6.5124	66061	6.6226	0.1102	F21	1	0.0022709	0.0157622	1.50805	4620.89
		FALSE	High	CHIMERYS on Ardia Server (I4)	Unambiguous	[K].SEVLIVPSEGNVQSK.[G]		1	F1KRI3	F1KRI3	FALSE		0								0	2		0	1	1	793.425	1585.84	1585.84	0	0	HCD (High Energy Collision Dissociation)	25	1	MS2		3.514	6.5174	66061	6.6499	0.1325	F23	1	0.00305886	0.0193363	1.28145	7878.48
		FALSE	High	CHIMERYS on Ardia Server (I4)	Unambiguous	[K].SEVLIVPSEGNVQSK.[G]		1	F1KRI3	F1KRI3	FALSE		0								0	2		0	1	1	793.425	1585.84	1585.84	0	0	HCD (High Energy Collision Dissociation)	25	1	MS2		3.514	6.5472	66364	6.6499	0.1027	F23	1	0.00114658	0.00719624	2.21683	7878.48
		FALSE	High	CHIMERYS on Ardia Server (I4)	Unambiguous	[K].SEVLIVPSEGNVQSK.[G]		1	F1KRI3	F1KRI3	FALSE		0								0	2		0	1	1	793.425	1585.84	1585.84	0	0	HCD (High Energy Collision Dissociation)	25	1	MS2		3.514	6.5772	66668	6.6499	0.0726	F23	1	0.00264141	0.0154158	1.47781	7878.48
		FALSE	High	CHIMERYS on Ardia Server (J4)	Unambiguous	[K].SEVLIVPSEGNVQSK.[G]		1	F1KRI3	F1KRI3	FALSE		0								0	2		0	1	1	793.425	1585.84	1585.84	0	0	HCD (High Energy Collision Dissociation)	25	1	MS2		3.514	6.5226	66061	6.6556	0.133	F24	1	0.000616289	0.00217839	2.82136	9029.46
		FALSE	High	CHIMERYS on Ardia Server (J4)	Unambiguous	[K].SEVLIVPSEGNVQSK.[G]		1	F1KRI3	F1KRI3	FALSE		0								0	2		0	1	1	793.425	1585.84	1585.84	0	0	HCD (High Energy Collision Dissociation)	25	1	MS2		3.513	6.5523	66364	6.6556	0.1033	F24	1	0.000920598	0.00567506	2.60987	9029.46
		FALSE	High	CHIMERYS on Ardia Server (J4)	Unambiguous	[K].SEVLIVPSEGNVQSK.[G]		1	F1KRI3	F1KRI3	FALSE		0								0	2		0	1	1	793.425	1585.84	1585.84	0	0	HCD (High Energy Collision Dissociation)	25	1	MS2		3.514	6.5826	66668	6.6556	0.073	F24	1	0.000335439	0.00114785	3.77372	9029.46
		FALSE	High	CHIMERYS on Ardia Server (J4)	Unambiguous	[K].SEVLIVPSEGNVQSK.[G]		1	F1KRI3	F1KRI3	FALSE		0								0	2		0	1	1	793.425	1585.84	1585.84	0	0	HCD (High Energy Collision Dissociation)	25	0.1	MS2		3.514	6.6422	67274	6.6556	0.0134	F24	1	0.00370294	0.0265128	1.03146	9029.46
	FALSE	High	[K].NQPYYEIELGR.[T]	1	2	F1KRI3	F1KRI3 [50-60]		0	1381.67		4599.2								22400.7												n/a	High	n/a	n/a	n/a	n/a	n/a	n/a	n/a	High	0.00276126	0.0494896	0.00777706
		Checked	Confidence	Identifying Node	PSM Ambiguity	Annotated Sequence	Modifications	# Proteins	Master Protein Accessions	Protein Accessions	I/L Ambiguity	CHIMERYS: PTM Localization Sequence	CHIMERYS: PTM Localization Score	CHIMERYS: Best Site Probabilities	CHIMERYS: Oxidation Site Probabilities	CHIMERYS: Phospho Site Probabilities	CHIMERYS: Label:13C(6)15N(2) Site Probabilities	CHIMERYS: Label:13C(6)15N(4) Site Probabilities	CHIMERYS: Oxidation Site Probabilities	CHIMERYS: Phospho Site Probabilities	# Missed Cleavages	Charge	DeltaScore	DeltaCn	Rank	Search Engine Rank	m/z [Da]	MH+ [Da]	Theo. MH+ [Da]	DeltaM [ppm]	Deltam/z [Da]	Activation Type	NCE [%]	Normalized CHIMERYS Coefficient	MS Order	Isolation Interference [%]	Ion Inject Time [ms]	RT [min]	First Scan	Predicted RT [min]	DeltaRT	File ID	# Protein Groups	q-Value	PEP	SVM Score	Quan Value
		FALSE	High	CHIMERYS on Ardia Server (B4)	Unambiguous	[K].NQPYYEIELGR.[T]		1	F1KRI3	F1KRI3	FALSE		0								0	2		0	1	1	691.341	1381.67	1381.67	0	0	HCD (High Energy Collision Dissociation)	25	0.12	MS2		3.513	7.7603	78771	7.969	0.2087	F16	1	0.00221585	0.014653	1.42101	3801.13
		FALSE	High	CHIMERYS on Ardia Server (J4)	Unambiguous	[K].NQPYYEIELGR.[T]		1	F1KRI3	F1KRI3	FALSE		0								0	2		0	1	1	691.341	1381.67	1381.67	0	0	HCD (High Energy Collision Dissociation)	25	0.31	MS2		3.514	7.8657	79681	7.8778	0.012	F24	1	0.000878897	0.00567506	2.63824	7404.66
	FALSE	High	[R].VVDATDVTDFDEGDTVK.[L]	1	3	F1KRI3	F1KRI3 [345-361]		0	1825.83				25539						27040.4												n/a	n/a	n/a	High	n/a	n/a	n/a	n/a	n/a	High	0.00237376	0.0474638	0.00739197
		Checked	Confidence	Identifying Node	PSM Ambiguity	Annotated Sequence	Modifications	# Proteins	Master Protein Accessions	Protein Accessions	I/L Ambiguity	CHIMERYS: PTM Localization Sequence	CHIMERYS: PTM Localization Score	CHIMERYS: Best Site Probabilities	CHIMERYS: Oxidation Site Probabilities	CHIMERYS: Phospho Site Probabilities	CHIMERYS: Label:13C(6)15N(2) Site Probabilities	CHIMERYS: Label:13C(6)15N(4) Site Probabilities	CHIMERYS: Oxidation Site Probabilities	CHIMERYS: Phospho Site Probabilities	# Missed Cleavages	Charge	DeltaScore	DeltaCn	Rank	Search Engine Rank	m/z [Da]	MH+ [Da]	Theo. MH+ [Da]	DeltaM [ppm]	Deltam/z [Da]	Activation Type	NCE [%]	Normalized CHIMERYS Coefficient	MS Order	Isolation Interference [%]	Ion Inject Time [ms]	RT [min]	First Scan	Predicted RT [min]	DeltaRT	File ID	# Protein Groups	q-Value	PEP	SVM Score	Quan Value
		FALSE	High	CHIMERYS on Ardia Server (D4)	Unambiguous	[R].VVDATDVTDFDEGDTVK.[L]		1	F1KRI3	F1KRI3	FALSE		0								0	2		0	1	1	913.421	1825.83	1825.83	0	0	HCD (High Energy Collision Dissociation)	25	1	MS2		3.514	8.4371	85650	9.0453	0.6082	F18	1	0.00133961	0.0110358	2.15146	12812.6
		FALSE	High	CHIMERYS on Ardia Server (D4)	Unambiguous	[R].VVDATDVTDFDEGDTVK.[L]		1	F1KRI3	F1KRI3	FALSE		0								0	2		0	1	1	913.421	1825.83	1825.83	0	0	HCD (High Energy Collision Dissociation)	25	1	MS2		3.514	8.467	85953	9.0453	0.5784	F18	1	0.00122074	0.00385166	2.41664	12812.6
		FALSE	High	CHIMERYS on Ardia Server (J4)	Unambiguous	[R].VVDATDVTDFDEGDTVK.[L]		1	F1KRI3	F1KRI3	FALSE		0								0	2		0	1	1	913.421	1825.83	1825.83	0	0	HCD (High Energy Collision Dissociation)	25	1	MS2		3.539	8.4245	85346	8.7612	0.3367	F24	1	0.000749977	0.00567506	2.69916	8938.36
	FALSE	High	[R].TELICPIVGSPTPMYK.[W]	1	1	F1KRI3	F1KRI3 [678-693]		0	1805.92										10608												n/a	n/a	n/a	n/a	n/a	n/a	n/a	n/a	n/a	High	0.00163056	0.0299968	0.00496238
		Checked	Confidence	Identifying Node	PSM Ambiguity	Annotated Sequence	Modifications	# Proteins	Master Protein Accessions	Protein Accessions	I/L Ambiguity	CHIMERYS: PTM Localization Sequence	CHIMERYS: PTM Localization Score	CHIMERYS: Best Site Probabilities	CHIMERYS: Oxidation Site Probabilities	CHIMERYS: Phospho Site Probabilities	CHIMERYS: Label:13C(6)15N(2) Site Probabilities	CHIMERYS: Label:13C(6)15N(4) Site Probabilities	CHIMERYS: Oxidation Site Probabilities	CHIMERYS: Phospho Site Probabilities	# Missed Cleavages	Charge	DeltaScore	DeltaCn	Rank	Search Engine Rank	m/z [Da]	MH+ [Da]	Theo. MH+ [Da]	DeltaM [ppm]	Deltam/z [Da]	Activation Type	NCE [%]	Normalized CHIMERYS Coefficient	MS Order	Isolation Interference [%]	Ion Inject Time [ms]	RT [min]	First Scan	Predicted RT [min]	DeltaRT	File ID	# Protein Groups	q-Value	PEP	SVM Score	Quan Value
		FALSE	High	CHIMERYS on Ardia Server (J4)	Unambiguous	[R].TELIcPIVGSPTPMYK.[W]	C5(Carbamidomethyl)	1	F1KRI3	F1KRI3	FALSE		0								0	2		0	1	1	903.462	1805.92	1805.92	0	0	HCD (High Energy Collision Dissociation)	25	1	MS2		3.514	10.6748	108085	10.6289	-0.0459	F24	1	0.000508466	0.00217839	3.19325	3506.53
FALSE	High	High	Master Protein	F1L310	Major facilitator superfamily domain-containing protein 8 OS=Ascaris suum OX=6253 PE=2 SV=1	0	0	7.336	8	4	22	4	535	59.9	8.72	2.34	4	transport	other membranes;other cytoplasmic organelle;other cell component	transporter activity								0	0	35383.4	87227.9			56179.7	65610.4	109176	102776	48458.8												High	High	n/a	n/a	High	High	High	High	High	n/a	1
	Checked	Confidence	Annotated Sequence	# Proteins	# PSMs	Master Protein Accessions	Positions in Master Proteins	Modifications in Master Proteins	# Missed Cleavages	Theo. MH+ [Da]	Abundances (Grouped): DMSO, 1, Control	Abundances (Grouped): DMSO, 2, Control	Abundances (Grouped): DMSO, 3, Control	Abundances (Grouped): DMSO, 4, Control	Abundances (Grouped): DMSO, 5, Control	Abundances (Grouped): IVM, 1, Sample	Abundances (Grouped): IVM, 2, Sample	Abundances (Grouped): IVM, 3, Sample	Abundances (Grouped): IVM, 4, Sample	Abundances (Grouped): IVM, 5, Sample	Abundances (Grouped) CV [%]: DMSO, 1, Control	Abundances (Grouped) CV [%]: DMSO, 2, Control	Abundances (Grouped) CV [%]: DMSO, 3, Control	Abundances (Grouped) CV [%]: DMSO, 4, Control	Abundances (Grouped) CV [%]: DMSO, 5, Control	Abundances (Grouped) CV [%]: IVM, 1, Sample	Abundances (Grouped) CV [%]: IVM, 2, Sample	Abundances (Grouped) CV [%]: IVM, 3, Sample	Abundances (Grouped) CV [%]: IVM, 4, Sample	Abundances (Grouped) CV [%]: IVM, 5, Sample	Quan Info	Found in Sample: F15: Control, DMSO, 1	Found in Sample: F16: Control, DMSO, 2	Found in Sample: F17: Control, DMSO, 3	Found in Sample: F18: Control, DMSO, 4	Found in Sample: F19: Control, DMSO, 5	Found in Sample: F20: Sample, IVM, 1	Found in Sample: F21: Sample, IVM, 2	Found in Sample: F22: Sample, IVM, 3	Found in Sample: F23: Sample, IVM, 4	Found in Sample: F24: Sample, IVM, 5	q-Value (Best File-Local)	PEP	q-Value
	FALSE	High	[R].AYVATASSPK.[D]	2	3	F1L310	F1L310 [144-153]		0	994.52						34097.4	36734.3	48137													Shared	n/a	n/a	n/a	n/a	n/a	High	High	High	n/a	n/a	0.00356178	0.0490209	0.00770231
		Checked	Confidence	Identifying Node	PSM Ambiguity	Annotated Sequence	Modifications	# Proteins	Master Protein Accessions	Protein Accessions	I/L Ambiguity	CHIMERYS: PTM Localization Sequence	CHIMERYS: PTM Localization Score	CHIMERYS: Best Site Probabilities	CHIMERYS: Oxidation Site Probabilities	CHIMERYS: Phospho Site Probabilities	CHIMERYS: Label:13C(6)15N(2) Site Probabilities	CHIMERYS: Label:13C(6)15N(4) Site Probabilities	CHIMERYS: Oxidation Site Probabilities	CHIMERYS: Phospho Site Probabilities	# Missed Cleavages	Charge	DeltaScore	DeltaCn	Rank	Search Engine Rank	m/z [Da]	MH+ [Da]	Theo. MH+ [Da]	DeltaM [ppm]	Deltam/z [Da]	Activation Type	NCE [%]	Normalized CHIMERYS Coefficient	MS Order	Isolation Interference [%]	Ion Inject Time [ms]	RT [min]	First Scan	Predicted RT [min]	DeltaRT	File ID	# Protein Groups	q-Value	PEP	SVM Score	Quan Value
		FALSE	High	CHIMERYS on Ardia Server (H4)	Unambiguous	[R].AYVATASSPK.[D]		2	F1L310	F1L310; F1L4C6	FALSE		0								0	2		0	1	1	497.764	994.52	994.52	0	0	HCD (High Energy Collision Dissociation)	25	1	MS2		3.513	1.9675	19901	1.5141	-0.4533	F22	1	0.00229012	0.0159434	1.64713	26758
		FALSE	High	CHIMERYS on Ardia Server (G4)	Unambiguous	[R].AYVATASSPK.[D]		2	F1L310	F1L310; F1L4C6	FALSE		0								0	2		0	1	1	497.764	994.52	994.52	0	0	HCD (High Energy Collision Dissociation)	25	0.21	MS2		3.513	1.9653	19901	1.6307	-0.3346	F21	1	0.00101543	0.00362329	2.65236	36734.3
		FALSE	High	CHIMERYS on Ardia Server (F4)	Unambiguous	[R].AYVATASSPK.[D]		2	F1L310	F1L310; F1L4C6	FALSE		0								0	2		0	1	1	497.764	994.52	994.52	0	0	HCD (High Energy Collision Dissociation)	25	0.31	MS2		3.514	1.967	19901	1.6711	-0.2959	F20	1	0.00198178	0.00824126	1.62337	17981.9
	FALSE	High	[K].DSSSDVVVPK.[F]	2	11	F1L310	F1L310 [232-241]		0	1032.52	35286.2	47614.8			38877	31515	29198.1	32714.8	20951												Shared	High	High	n/a	n/a	High	High	High	High	High	n/a	0.00041425	0.00594562	0.00204772
		Checked	Confidence	Identifying Node	PSM Ambiguity	Annotated Sequence	Modifications	# Proteins	Master Protein Accessions	Protein Accessions	I/L Ambiguity	CHIMERYS: PTM Localization Sequence	CHIMERYS: PTM Localization Score	CHIMERYS: Best Site Probabilities	CHIMERYS: Oxidation Site Probabilities	CHIMERYS: Phospho Site Probabilities	CHIMERYS: Label:13C(6)15N(2) Site Probabilities	CHIMERYS: Label:13C(6)15N(4) Site Probabilities	CHIMERYS: Oxidation Site Probabilities	CHIMERYS: Phospho Site Probabilities	# Missed Cleavages	Charge	DeltaScore	DeltaCn	Rank	Search Engine Rank	m/z [Da]	MH+ [Da]	Theo. MH+ [Da]	DeltaM [ppm]	Deltam/z [Da]	Activation Type	NCE [%]	Normalized CHIMERYS Coefficient	MS Order	Isolation Interference [%]	Ion Inject Time [ms]	RT [min]	First Scan	Predicted RT [min]	DeltaRT	File ID	# Protein Groups	q-Value	PEP	SVM Score	Quan Value
		FALSE	High	CHIMERYS on Ardia Server (A4)	Unambiguous	[K].DSSSDVVVPK.[F]		2	F1L310	F1L310; F1L4C6	FALSE		0								0	2		0	1	1	516.764	1032.52	1032.52	0	0	HCD (High Energy Collision Dissociation)	25	0.04	MS2		3.513	3.0386	30822	2.8019	-0.2368	F15	1	0.00330072	0.0227081	1.17912	15235.7
		FALSE	High	CHIMERYS on Ardia Server (B4)	Unambiguous	[K].DSSSDVVVPK.[F]		2	F1L310	F1L310; F1L4C6	FALSE		0								0	2		0	1	1	516.764	1032.52	1032.52	0	0	HCD (High Energy Collision Dissociation)	25	0.04	MS2		3.514	3.0364	30822	2.8326	-0.2038	F16	1	0.000252653	0.000663916	4.15737	39352.5
		FALSE	High	CHIMERYS on Ardia Server (B4)	Unambiguous	[K].DSSSDVVVPK.[F]		2	F1L310	F1L310; F1L4C6	FALSE		0								0	2		0	1	1	516.764	1032.52	1032.52	0	0	HCD (High Energy Collision Dissociation)	25	0.07	MS2		3.513	3.0663	31126	2.8326	-0.2337	F16	1	0.000252653	0.000663916	4.16387	39352.5
		FALSE	High	CHIMERYS on Ardia Server (E4)	Unambiguous	[K].DSSSDVVVPK.[F]		2	F1L310	F1L310; F1L4C6	FALSE		0								0	2		0	1	1	516.764	1032.52	1032.52	0	0	HCD (High Energy Collision Dissociation)	25	0.03	MS2		3.514	3.0701	31126	2.7451	-0.3251	F19	1	0.000915723	0.00457912	2.81601	30175.5
		FALSE	High	CHIMERYS on Ardia Server (F4)	Unambiguous	[K].DSSSDVVVPK.[F]		2	F1L310	F1L310; F1L4C6	FALSE		0								0	2		0	1	1	516.764	1032.52	1032.52	0	0	HCD (High Energy Collision Dissociation)	25	0.04	MS2		3.514	3.0733	31126	2.8983	-0.175	F20	1	0.00222209	0.00824126	1.44054	16620
		FALSE	High	CHIMERYS on Ardia Server (F4)	Unambiguous	[K].DSSSDVVVPK.[F]		2	F1L310	F1L310; F1L4C6	FALSE		0								0	2		0	1	1	516.764	1032.52	1032.52	0	0	HCD (High Energy Collision Dissociation)	25	0.06	MS2		3.514	3.103	31429	2.8983	-0.2047	F20	1	0.00176794	0.00824126	1.77841	16620
		FALSE	High	CHIMERYS on Ardia Server (G4)	Unambiguous	[K].DSSSDVVVPK.[F]		2	F1L310	F1L310; F1L4C6	FALSE		0								0	2		0	1	1	516.764	1032.52	1032.52	0	0	HCD (High Energy Collision Dissociation)	25	0.04	MS2		3.514	3.0686	31126	2.6026	-0.4661	F21	1	0.000931574	0.00362329	2.94309	29198.1
		FALSE	High	CHIMERYS on Ardia Server (G4)	Unambiguous	[K].DSSSDVVVPK.[F]		2	F1L310	F1L310; F1L4C6	FALSE		0								0	2		0	1	1	516.764	1032.52	1032.52	0	0	HCD (High Energy Collision Dissociation)	25	0.05	MS2		3.513	3.0983	31429	2.6026	-0.4957	F21	1	0.000222222	0.000350036	5.25702	29198.1
		FALSE	High	CHIMERYS on Ardia Server (H4)	Unambiguous	[K].DSSSDVVVPK.[F]		2	F1L310	F1L310; F1L4C6	FALSE		0								0	2		0	1	1	516.764	1032.52	1032.52	0	0	HCD (High Energy Collision Dissociation)	25	0.07	MS2		3.514	3.0745	31126	3.1185	0.044	F22	1	0.00374898	0.0194521	1.1011	18185.2
		FALSE	High	CHIMERYS on Ardia Server (H4)	Unambiguous	[K].DSSSDVVVPK.[F]		2	F1L310	F1L310; F1L4C6	FALSE		0								0	2		0	1	1	516.764	1032.52	1032.52	0	0	HCD (High Energy Collision Dissociation)	25	0.07	MS2		3.513	3.1045	31429	3.1185	0.014	F22	1	0.000331251	0.000566912	4.34985	18185.2
		FALSE	High	CHIMERYS on Ardia Server (I4)	Unambiguous	[K].DSSSDVVVPK.[F]		2	F1L310	F1L310; F1L4C6	FALSE		0								0	2		0	1	1	516.764	1032.52	1032.52	0	0	HCD (High Energy Collision Dissociation)	25	0.01	MS2		3.513	3.0698	31126	2.7628	-0.3069	F23	1	0.00377179	0.0254087	1.0697	10011.3
	FALSE	High	[R].FVVGFGSGNLSVLR.[A]	2	1	F1L310	F1L310 [130-143]		0	1451.8							18614.3														Shared	n/a	n/a	n/a	n/a	n/a	n/a	High	n/a	n/a	n/a	0.00221331	0.0236208	0.00410716
		Checked	Confidence	Identifying Node	PSM Ambiguity	Annotated Sequence	Modifications	# Proteins	Master Protein Accessions	Protein Accessions	I/L Ambiguity	CHIMERYS: PTM Localization Sequence	CHIMERYS: PTM Localization Score	CHIMERYS: Best Site Probabilities	CHIMERYS: Oxidation Site Probabilities	CHIMERYS: Phospho Site Probabilities	CHIMERYS: Label:13C(6)15N(2) Site Probabilities	CHIMERYS: Label:13C(6)15N(4) Site Probabilities	CHIMERYS: Oxidation Site Probabilities	CHIMERYS: Phospho Site Probabilities	# Missed Cleavages	Charge	DeltaScore	DeltaCn	Rank	Search Engine Rank	m/z [Da]	MH+ [Da]	Theo. MH+ [Da]	DeltaM [ppm]	Deltam/z [Da]	Activation Type	NCE [%]	Normalized CHIMERYS Coefficient	MS Order	Isolation Interference [%]	Ion Inject Time [ms]	RT [min]	First Scan	Predicted RT [min]	DeltaRT	File ID	# Protein Groups	q-Value	PEP	SVM Score	Quan Value
		FALSE	High	CHIMERYS on Ardia Server (G4)	Unambiguous	[R].FVVGFGSGNLSVLR.[A]		2	F1L310	F1L310; F1L4C6	FALSE		0								0	2		0	1	1	726.404	1451.8	1451.8	0	0	HCD (High Energy Collision Dissociation)	25	0.17	MS2		3.513	11.7231	118957	11.4651	-0.258	F21	1	0.000609541	0.00154967	3.39774	18614.3
	FALSE	High	[M].PSIVVPQK.[S]	2	7	F1L310	F1L310 [2-9]		0	867.53		39608.8			17301.1		24629.3	21949	27504.3												Shared	n/a	High	n/a	n/a	High	n/a	High	High	High	n/a	0.000968289	0.00581602	0.00204772
		Checked	Confidence	Identifying Node	PSM Ambiguity	Annotated Sequence	Modifications	# Proteins	Master Protein Accessions	Protein Accessions	I/L Ambiguity	CHIMERYS: PTM Localization Sequence	CHIMERYS: PTM Localization Score	CHIMERYS: Best Site Probabilities	CHIMERYS: Oxidation Site Probabilities	CHIMERYS: Phospho Site Probabilities	CHIMERYS: Label:13C(6)15N(2) Site Probabilities	CHIMERYS: Label:13C(6)15N(4) Site Probabilities	CHIMERYS: Oxidation Site Probabilities	CHIMERYS: Phospho Site Probabilities	# Missed Cleavages	Charge	DeltaScore	DeltaCn	Rank	Search Engine Rank	m/z [Da]	MH+ [Da]	Theo. MH+ [Da]	DeltaM [ppm]	Deltam/z [Da]	Activation Type	NCE [%]	Normalized CHIMERYS Coefficient	MS Order	Isolation Interference [%]	Ion Inject Time [ms]	RT [min]	First Scan	Predicted RT [min]	DeltaRT	File ID	# Protein Groups	q-Value	PEP	SVM Score	Quan Value
		FALSE	High	CHIMERYS on Ardia Server (B4)	Unambiguous	[M].PSIVVPQK.[S]		2	F1L310	F1L310; F1L4C6	FALSE		0								0	2		0	1	1	434.269	867.53	867.53	0	0	HCD (High Energy Collision Dissociation)	25	1	MS2		3.513	2.8255	28677	3.0063	0.1808	F16	1	0.0012814	0.00775654	2.20112	32735.7
		FALSE	High	CHIMERYS on Ardia Server (E4)	Unambiguous	[M].PSIVVPQK.[S]		2	F1L310	F1L310; F1L4C6	FALSE		0								0	2		0	1	1	434.269	867.53	867.53	0	0	HCD (High Energy Collision Dissociation)	25	1	MS2		3.514	2.8887	29283	2.9385	0.0498	F19	1	0.00300522	0.016198	1.34854	13428.7
		FALSE	High	CHIMERYS on Ardia Server (G4)	Unambiguous	[M].PSIVVPQK.[S]		2	F1L310	F1L310; F1L4C6	FALSE		0								0	2		0	1	1	434.269	867.53	867.53	0	0	HCD (High Energy Collision Dissociation)	25	0.56	MS2		3.513	2.8872	29283	2.6865	-0.2007	F21	1	0.000855641	0.00362329	3.04206	24629.3
		FALSE	High	CHIMERYS on Ardia Server (H4)	Unambiguous	[M].PSIVVPQK.[S]		2	F1L310	F1L310; F1L4C6	FALSE		0								0	2		0	1	1	434.269	867.53	867.53	0	0	HCD (High Energy Collision Dissociation)	25	1	MS2		3.514	2.8924	29283	2.908	0.0156	F22	1	0.00567851	0.0396668	0.703639	12200.8
		FALSE	High	CHIMERYS on Ardia Server (H4)	Unambiguous	[M].PSIVVPQK.[S]		2	F1L310	F1L310; F1L4C6	FALSE		0								0	2		0	1	1	434.269	867.53	867.53	0	0	HCD (High Energy Collision Dissociation)	25	1	MS2		3.514	2.9221	29586	2.908	-0.0141	F22	1	0.000264285	0.000440526	5.30571	12200.8
		FALSE	High	CHIMERYS on Ardia Server (I4)	Unambiguous	[M].PSIVVPQK.[S]		2	F1L310	F1L310; F1L4C6	FALSE		0								0	2		0	1	1	434.269	867.53	867.53	0	0	HCD (High Energy Collision Dissociation)	25	1	MS2		3.51	2.8584	28980	2.8779	0.0195	F23	1	0.00810631	0.0648317	0.446051	13142.7
		FALSE	High	CHIMERYS on Ardia Server (I4)	Unambiguous	[M].PSIVVPQK.[S]		2	F1L310	F1L310; F1L4C6	FALSE		0								0	2		0	1	1	434.269	867.53	867.53	0	0	HCD (High Energy Collision Dissociation)	25	1	MS2		3.514	2.8881	29283	2.8779	-0.0101	F23	1	0.0014442	0.00797681	2.11625	13142.7
FALSE	High	High	Master Protein	F1LGC3	Lactoylglutathione lyase (Fragment) OS=Ascaris suum OX=6253 PE=2 SV=1	0	0	7.328	30	3	53	3	196	22	5.6	4.19	4			other molecular function								0	0	231492	347521	248027	73264.1	213526	226960	147754	96094.2	370744	235665											High	High	High	High	High	High	High	High	High	High	1
	Checked	Confidence	Annotated Sequence	# Proteins	# PSMs	Master Protein Accessions	Positions in Master Proteins	Modifications in Master Proteins	# Missed Cleavages	Theo. MH+ [Da]	Abundances (Grouped): DMSO, 1, Control	Abundances (Grouped): DMSO, 2, Control	Abundances (Grouped): DMSO, 3, Control	Abundances (Grouped): DMSO, 4, Control	Abundances (Grouped): DMSO, 5, Control	Abundances (Grouped): IVM, 1, Sample	Abundances (Grouped): IVM, 2, Sample	Abundances (Grouped): IVM, 3, Sample	Abundances (Grouped): IVM, 4, Sample	Abundances (Grouped): IVM, 5, Sample	Abundances (Grouped) CV [%]: DMSO, 1, Control	Abundances (Grouped) CV [%]: DMSO, 2, Control	Abundances (Grouped) CV [%]: DMSO, 3, Control	Abundances (Grouped) CV [%]: DMSO, 4, Control	Abundances (Grouped) CV [%]: DMSO, 5, Control	Abundances (Grouped) CV [%]: IVM, 1, Sample	Abundances (Grouped) CV [%]: IVM, 2, Sample	Abundances (Grouped) CV [%]: IVM, 3, Sample	Abundances (Grouped) CV [%]: IVM, 4, Sample	Abundances (Grouped) CV [%]: IVM, 5, Sample	Quan Info	Found in Sample: F15: Control, DMSO, 1	Found in Sample: F16: Control, DMSO, 2	Found in Sample: F17: Control, DMSO, 3	Found in Sample: F18: Control, DMSO, 4	Found in Sample: F19: Control, DMSO, 5	Found in Sample: F20: Sample, IVM, 1	Found in Sample: F21: Sample, IVM, 2	Found in Sample: F22: Sample, IVM, 3	Found in Sample: F23: Sample, IVM, 4	Found in Sample: F24: Sample, IVM, 5	q-Value (Best File-Local)	PEP	q-Value
	FALSE	High	[K].SLIHEPTADTK.[D]	1	30	F1LGC3	F1LGC3 [34-44]		0	1211.63	161217	255908	248154		177262	183780	122664	87900.9	271955	123268												High	High	High	n/a	High	High	High	High	High	High	0.000234412	0.00278064	0.000818733
		Checked	Confidence	Identifying Node	PSM Ambiguity	Annotated Sequence	Modifications	# Proteins	Master Protein Accessions	Protein Accessions	I/L Ambiguity	CHIMERYS: PTM Localization Sequence	CHIMERYS: PTM Localization Score	CHIMERYS: Best Site Probabilities	CHIMERYS: Oxidation Site Probabilities	CHIMERYS: Phospho Site Probabilities	CHIMERYS: Label:13C(6)15N(2) Site Probabilities	CHIMERYS: Label:13C(6)15N(4) Site Probabilities	CHIMERYS: Oxidation Site Probabilities	CHIMERYS: Phospho Site Probabilities	# Missed Cleavages	Charge	DeltaScore	DeltaCn	Rank	Search Engine Rank	m/z [Da]	MH+ [Da]	Theo. MH+ [Da]	DeltaM [ppm]	Deltam/z [Da]	Activation Type	NCE [%]	Normalized CHIMERYS Coefficient	MS Order	Isolation Interference [%]	Ion Inject Time [ms]	RT [min]	First Scan	Predicted RT [min]	DeltaRT	File ID	# Protein Groups	q-Value	PEP	SVM Score	Quan Value
		FALSE	High	CHIMERYS on Ardia Server (A4)	Unambiguous	[K].SLIHEPTADTK.[D]		1	F1LGC3	F1LGC3	FALSE		0								0	3		0	1	1	404.547	1211.63	1211.63	0	0	HCD (High Energy Collision Dissociation)	25	1	MS2		3.514	2.1549	21839	1.9757	-0.1792	F15	1	0.000253518	0.00166586	3.98215	58006.1
		FALSE	High	CHIMERYS on Ardia Server (G4)	Unambiguous	[K].SLIHEPTADTK.[D]		1	F1LGC3	F1LGC3	FALSE		0								0	3		0	1	1	404.547	1211.63	1211.63	0	0	HCD (High Energy Collision Dissociation)	25	1	MS2		3.514	2.1556	21839	1.8914	-0.2642	F21	1	0.000609541	0.00154967	3.59907	86531.1
		FALSE	High	CHIMERYS on Ardia Server (G4)	Unambiguous	[K].SLIHEPTADTK.[D]		1	F1LGC3	F1LGC3	FALSE		0								0	2		0	1	1	606.317	1211.63	1211.63	0	0	HCD (High Energy Collision Dissociation)	25	1	MS2		3.514	2.1606	21892	1.8914	-0.2691	F21	1	0.000222222	0.000360552	5.01821	36133.1
		FALSE	High	CHIMERYS on Ardia Server (G4)	Unambiguous	[K].SLIHEPTADTK.[D]		1	F1LGC3	F1LGC3	FALSE		0								0	3		0	1	1	404.547	1211.63	1211.63	0	0	HCD (High Energy Collision Dissociation)	25	1	MS2		3.514	2.1851	22142	1.8914	-0.2937	F21	1	0.00315739	0.0236915	1.22076	86531.1
		FALSE	High	CHIMERYS on Ardia Server (H4)	Unambiguous	[K].SLIHEPTADTK.[D]		1	F1LGC3	F1LGC3	FALSE		0								0	3		0	1	1	404.547	1211.63	1211.63	0	0	HCD (High Energy Collision Dissociation)	25	0.4	MS2		3.514	2.1582	21839	2.1807	0.0225	F22	1	0.000264285	0.000440526	4.94499	41257.7
		FALSE	High	CHIMERYS on Ardia Server (H4)	Unambiguous	[K].SLIHEPTADTK.[D]		1	F1LGC3	F1LGC3	FALSE		0								0	2		0	1	1	606.317	1211.63	1211.63	0	0	HCD (High Energy Collision Dissociation)	25	0.26	MS2		3.514	2.1634	21892	2.1807	0.0174	F22	1	0.000337539	0.000566912	3.77892	7603.91
		FALSE	High	CHIMERYS on Ardia Server (F4)	Unambiguous	[K].SLIHEPTADTK.[D]		1	F1LGC3	F1LGC3	FALSE		0								0	2		0	1	1	606.317	1211.63	1211.63	0	0	HCD (High Energy Collision Dissociation)	25	1	MS2		3.513	2.1927	22196	2.3748	0.182	F20	1	0.00978401	0.0870608	0.285313	16523.8
		FALSE	High	CHIMERYS on Ardia Server (G4)	Unambiguous	[K].SLIHEPTADTK.[D]		1	F1LGC3	F1LGC3	FALSE		0								0	2		0	1	1	606.317	1211.63	1211.63	0	0	HCD (High Energy Collision Dissociation)	25	1	MS2		3.513	2.131	21589	1.8914	-0.2396	F21	1	0.00866134	0.0701709	0.404936	36133.1
		FALSE	High	CHIMERYS on Ardia Server (H4)	Unambiguous	[K].SLIHEPTADTK.[D]		1	F1LGC3	F1LGC3	FALSE		0								0	3		0	1	1	404.547	1211.63	1211.63	0	0	HCD (High Energy Collision Dissociation)	25	1	MS2		3.514	2.1882	22142	2.1807	-0.0074	F22	1	0.000475813	0.00447116	3.15708	41257.7
		FALSE	High	CHIMERYS on Ardia Server (I4)	Unambiguous	[K].SLIHEPTADTK.[D]		1	F1LGC3	F1LGC3	FALSE		0								0	3		0	1	1	404.547	1211.63	1211.63	0	0	HCD (High Energy Collision Dissociation)	25	1	MS2		3.514	2.1857	22142	2.1454	-0.0403	F23	1	7.51089e-05	0.000383619	6.37307	96137.1
		FALSE	High	CHIMERYS on Ardia Server (I4)	Unambiguous	[K].SLIHEPTADTK.[D]		1	F1LGC3	F1LGC3	FALSE		0								0	2		0	1	1	606.317	1211.63	1211.63	0	0	HCD (High Energy Collision Dissociation)	25	1	MS2		3.513	2.1909	22196	2.1454	-0.0455	F23	1	0.000359712	0.00112831	4.2078	33814.3
		FALSE	High	CHIMERYS on Ardia Server (J4)	Unambiguous	[K].SLIHEPTADTK.[D]		1	F1LGC3	F1LGC3	FALSE		0								0	3		0	1	1	404.547	1211.63	1211.63	0	0	HCD (High Energy Collision Dissociation)	25	1	MS2		3.514	2.1571	21839	2.1528	-0.0044	F24	1	0.00163496	0.0084651	1.85189	27154.9
		FALSE	High	CHIMERYS on Ardia Server (I4)	Unambiguous	[K].SLIHEPTADTK.[D]		1	F1LGC3	F1LGC3	FALSE		0								0	3		0	1	1	404.547	1211.63	1211.63	0	0	HCD (High Energy Collision Dissociation)	25	0.62	MS2		3.514	2.1558	21839	2.1454	-0.0104	F23	1	0.000397772	0.00133665	3.94363	96137.1
		FALSE	High	CHIMERYS on Ardia Server (I4)	Unambiguous	[K].SLIHEPTADTK.[D]		1	F1LGC3	F1LGC3	FALSE		0								0	2		0	1	1	606.317	1211.63	1211.63	0	0	HCD (High Energy Collision Dissociation)	25	1	MS2		3.513	2.1609	21892	2.1454	-0.0155	F23	1	7.51089e-05	0.000160241	7.49834	33814.3
		FALSE	High	CHIMERYS on Ardia Server (F4)	Unambiguous	[K].SLIHEPTADTK.[D]		1	F1LGC3	F1LGC3	FALSE		0								0	2		0	1	1	606.317	1211.63	1211.63	0	0	HCD (High Energy Collision Dissociation)	25	1	MS2		3.512	2.1627	21892	2.3748	0.212	F20	1	0.000829024	0.00376439	2.78418	16523.8
		FALSE	High	CHIMERYS on Ardia Server (F4)	Unambiguous	[K].SLIHEPTADTK.[D]		1	F1LGC3	F1LGC3	FALSE		0								0	3		0	1	1	404.547	1211.63	1211.63	0	0	HCD (High Energy Collision Dissociation)	25	1	MS2		3.513	2.1576	21839	2.3748	0.2172	F20	1	7.54034e-05	0	6.53144	80395.4
		FALSE	High	CHIMERYS on Ardia Server (A4)	Unambiguous	[K].SLIHEPTADTK.[D]		1	F1LGC3	F1LGC3	FALSE		0								0	3		0	1	1	404.547	1211.63	1211.63	0	0	HCD (High Energy Collision Dissociation)	25	1	MS2		3.539	2.1847	22142	1.9757	-0.209	F15	1	0.00255807	0.0197628	1.40051	58006.1
		FALSE	High	CHIMERYS on Ardia Server (B4)	Unambiguous	[K].SLIHEPTADTK.[D]		1	F1LGC3	F1LGC3	FALSE		0								0	3		0	1	1	404.547	1211.63	1211.63	0	0	HCD (High Energy Collision Dissociation)	25	0.31	MS2		3.514	2.1237	21536	1.9931	-0.1306	F16	1	5.81091e-05	9.08362e-11	6.12854	158044
		FALSE	High	CHIMERYS on Ardia Server (B4)	Unambiguous	[K].SLIHEPTADTK.[D]		1	F1LGC3	F1LGC3	FALSE		0								0	2		0	1	1	606.317	1211.63	1211.63	0	0	HCD (High Energy Collision Dissociation)	25	0.54	MS2		3.514	2.1287	21589	1.9931	-0.1355	F16	1	0.000190931	0.000663916	5.13839	53458.2
		FALSE	High	CHIMERYS on Ardia Server (B4)	Unambiguous	[K].SLIHEPTADTK.[D]		1	F1LGC3	F1LGC3	FALSE		0								0	2		0	1	1	606.317	1211.63	1211.63	0	0	HCD (High Energy Collision Dissociation)	25	0.27	MS2		3.512	2.1287	21590	1.9931	-0.1356	F16	1	0.000754536	0.0033901	2.9246	53458.2
		FALSE	High	CHIMERYS on Ardia Server (B4)	Unambiguous	[K].SLIHEPTADTK.[D]		1	F1LGC3	F1LGC3	FALSE		0								0	3		0	1	1	404.547	1211.63	1211.63	0	0	HCD (High Energy Collision Dissociation)	25	1	MS2		3.558	2.1534	21839	1.9931	-0.1603	F16	1	0.000692016	0.00325487	3.27827	158044
		FALSE	High	CHIMERYS on Ardia Server (B4)	Unambiguous	[K].SLIHEPTADTK.[D]		1	F1LGC3	F1LGC3	FALSE		0								0	2		0	1	1	606.317	1211.63	1211.63	0	0	HCD (High Energy Collision Dissociation)	25	1	MS2		3.514	2.1585	21892	1.9931	-0.1654	F16	1	5.81091e-05	0	6.62077	53458.2
		FALSE	High	CHIMERYS on Ardia Server (A4)	Unambiguous	[K].SLIHEPTADTK.[D]		1	F1LGC3	F1LGC3	FALSE		0								0	2		0	1	1	606.317	1211.63	1211.63	0	0	HCD (High Energy Collision Dissociation)	25	1	MS2		3.514	2.16	21892	1.9757	-0.1843	F15	1	0.00145124	0.0059869	2.30246	11603.4
		FALSE	High	CHIMERYS on Ardia Server (J4)	Unambiguous	[K].SLIHEPTADTK.[D]		1	F1LGC3	F1LGC3	FALSE		0								0	2		0	1	1	606.317	1211.63	1211.63	0	0	HCD (High Energy Collision Dissociation)	25	1	MS2		3.513	2.1923	22196	2.1528	-0.0395	F24	1	0.000479744	0.00217839	3.42261	13592.1
		FALSE	High	CHIMERYS on Ardia Server (C4)	Unambiguous	[K].SLIHEPTADTK.[D]		1	F1LGC3	F1LGC3	FALSE		0								0	2		0	1	1	606.317	1211.63	1211.63	0	0	HCD (High Energy Collision Dissociation)	25	1	MS2		3.599	2.1927	22196	2.0121	-0.1806	F17	1	0.00507791	0.0520669	0.755043	12894.2
		FALSE	High	CHIMERYS on Ardia Server (E4)	Unambiguous	[K].SLIHEPTADTK.[D]		1	F1LGC3	F1LGC3	FALSE		0								0	3		0	1	1	404.547	1211.63	1211.63	0	0	HCD (High Energy Collision Dissociation)	25	0.78	MS2		3.514	2.1565	21839	2.1848	0.0283	F19	1	0.000654793	0.00409979	3.15276	102888
		FALSE	High	CHIMERYS on Ardia Server (E4)	Unambiguous	[K].SLIHEPTADTK.[D]		1	F1LGC3	F1LGC3	FALSE		0								0	2		0	1	1	606.317	1211.63	1211.63	0	0	HCD (High Energy Collision Dissociation)	25	1	MS2		3.513	2.1614	21892	2.1848	0.0234	F19	1	5.66123e-05	0	6.75266	34698.8
		FALSE	High	CHIMERYS on Ardia Server (E4)	Unambiguous	[K].SLIHEPTADTK.[D]		1	F1LGC3	F1LGC3	FALSE		0								0	3		0	1	1	404.547	1211.63	1211.63	0	0	HCD (High Energy Collision Dissociation)	25	1	MS2		3.513	2.186	22142	2.1848	-0.0012	F19	1	0.000798085	0.00457912	3.02487	102888
		FALSE	High	CHIMERYS on Ardia Server (E4)	Unambiguous	[K].SLIHEPTADTK.[D]		1	F1LGC3	F1LGC3	FALSE		0								0	2		0	1	1	606.317	1211.63	1211.63	0	0	HCD (High Energy Collision Dissociation)	25	1	MS2		3.514	2.1915	22196	2.1848	-0.0067	F19	1	0.000345079	0.00207325	3.99251	34698.8
		FALSE	High	CHIMERYS on Ardia Server (C4)	Unambiguous	[K].SLIHEPTADTK.[D]		1	F1LGC3	F1LGC3	FALSE		0								0	3		0	1	1	404.547	1211.63	1211.63	0	0	HCD (High Energy Collision Dissociation)	25	1	MS2		3.514	2.1575	21839	2.0121	-0.1454	F17	1	0.000108921	0	6.7313	25841.1
	FALSE	High	[K].SGSPAGARPDTGDTQLGPVSAEEIK.[S]	1	13	F1LGC3	F1LGC3 [9-33]		1	2440.2	69638.9	91595.2		73111.9	23737.6				98762.1	112302												High	High	n/a	High	High	n/a	n/a	n/a	High	High	0.000329056	0.00334106	0.00114905
		Checked	Confidence	Identifying Node	PSM Ambiguity	Annotated Sequence	Modifications	# Proteins	Master Protein Accessions	Protein Accessions	I/L Ambiguity	CHIMERYS: PTM Localization Sequence	CHIMERYS: PTM Localization Score	CHIMERYS: Best Site Probabilities	CHIMERYS: Oxidation Site Probabilities	CHIMERYS: Phospho Site Probabilities	CHIMERYS: Label:13C(6)15N(2) Site Probabilities	CHIMERYS: Label:13C(6)15N(4) Site Probabilities	CHIMERYS: Oxidation Site Probabilities	CHIMERYS: Phospho Site Probabilities	# Missed Cleavages	Charge	DeltaScore	DeltaCn	Rank	Search Engine Rank	m/z [Da]	MH+ [Da]	Theo. MH+ [Da]	DeltaM [ppm]	Deltam/z [Da]	Activation Type	NCE [%]	Normalized CHIMERYS Coefficient	MS Order	Isolation Interference [%]	Ion Inject Time [ms]	RT [min]	First Scan	Predicted RT [min]	DeltaRT	File ID	# Protein Groups	q-Value	PEP	SVM Score	Quan Value
		FALSE	High	CHIMERYS on Ardia Server (A4)	Unambiguous	[K].SGSPAGARPDTGDTQLGPVSAEEIK.[S]		1	F1LGC3	F1LGC3	FALSE		0								1	3		0	1	1	814.07	2440.2	2440.2	0	0	HCD (High Energy Collision Dissociation)	25	1	MS2		3.514	6.024	61064	5.2519	-0.7721	F15	1	0.000144603	0.000232597	5.05194	30068.3
		FALSE	High	CHIMERYS on Ardia Server (J4)	Unambiguous	[K].SGSPAGARPDTGDTQLGPVSAEEIK.[S]		1	F1LGC3	F1LGC3	FALSE		0								1	3		0	1	1	814.07	2440.2	2440.2	0	0	HCD (High Energy Collision Dissociation)	25	1	MS2		3.514	6.0597	61367	5.7033	-0.3564	F24	1	0.00099175	0.00567506	2.55165	37121.9
		FALSE	High	CHIMERYS on Ardia Server (I4)	Unambiguous	[K].SGSPAGARPDTGDTQLGPVSAEEIK.[S]		1	F1LGC3	F1LGC3	FALSE		0								1	3		0	1	1	814.07	2440.2	2440.2	0	0	HCD (High Energy Collision Dissociation)	25	0.08	MS2		3.514	6.115	61974	6.1442	0.0292	F23	1	0.00346231	0.0223948	1.16454	47192.7
		FALSE	High	CHIMERYS on Ardia Server (I4)	Unambiguous	[K].SGSPAGARPDTGDTQLGPVSAEEIK.[S]		1	F1LGC3	F1LGC3	FALSE		0								1	3		0	1	1	814.07	2440.2	2440.2	0	0	HCD (High Energy Collision Dissociation)	25	0.54	MS2		3.513	6.0852	61671	6.1442	0.059	F23	1	0.000318861	0.000932136	4.55974	47192.7
		FALSE	High	CHIMERYS on Ardia Server (I4)	Unambiguous	[K].SGSPAGARPDTGDTQLGPVSAEEIK.[S]		1	F1LGC3	F1LGC3	FALSE		0								1	3		0	1	1	814.07	2440.2	2440.2	0	0	HCD (High Energy Collision Dissociation)	25	1	MS2		3.514	6.0552	61367	6.1442	0.089	F23	1	7.51089e-05	0.000305987	6.68811	47192.7
		FALSE	High	CHIMERYS on Ardia Server (I4)	Unambiguous	[K].SGSPAGARPDTGDTQLGPVSAEEIK.[S]		1	F1LGC3	F1LGC3	FALSE		0								1	3		0	1	1	814.07	2440.2	2440.2	0	0	HCD (High Energy Collision Dissociation)	25	1	MS2		3.603	6.0253	61064	6.1442	0.1189	F23	1	0.000359712	0.00120363	4.10254	47192.7
		FALSE	High	CHIMERYS on Ardia Server (E4)	Unambiguous	[K].SGSPAGARPDTGDTQLGPVSAEEIK.[S]		1	F1LGC3	F1LGC3	FALSE		0								1	3		0	1	1	814.07	2440.2	2440.2	0	0	HCD (High Energy Collision Dissociation)	25	1	MS2		3.513	6.0238	61064	6.0173	-0.0065	F19	1	0.00231222	0.0149265	1.61317	18424.6
		FALSE	High	CHIMERYS on Ardia Server (D4)	Unambiguous	[K].SGSPAGARPDTGDTQLGPVSAEEIK.[S]		1	F1LGC3	F1LGC3	FALSE		0								1	3		0	1	1	814.07	2440.2	2440.2	0	0	HCD (High Energy Collision Dissociation)	25	0.4	MS2		3.513	6.079	61671	6.2783	0.1993	F18	1	0.00118684	0.00385166	2.49921	36679.2
		FALSE	High	CHIMERYS on Ardia Server (B4)	Unambiguous	[K].SGSPAGARPDTGDTQLGPVSAEEIK.[S]		1	F1LGC3	F1LGC3	FALSE		0								1	3		0	1	1	814.07	2440.2	2440.2	0	0	HCD (High Energy Collision Dissociation)	25	0.03	MS2		3.514	6.0486	61367	5.9378	-0.1108	F16	1	0.00662501	0.0490392	0.535069	75701.3
		FALSE	High	CHIMERYS on Ardia Server (B4)	Unambiguous	[K].SGSPAGARPDTGDTQLGPVSAEEIK.[S]		1	F1LGC3	F1LGC3	FALSE		0								1	3		0	1	1	814.07	2440.2	2440.2	0	0	HCD (High Energy Collision Dissociation)	25	0.68	MS2		3.514	5.989	60761	5.9378	-0.0512	F16	1	0.000190931	0.000663916	4.92931	75701.3
		FALSE	High	CHIMERYS on Ardia Server (B4)	Unambiguous	[K].SGSPAGARPDTGDTQLGPVSAEEIK.[S]		1	F1LGC3	F1LGC3	FALSE		0								1	3		0	1	1	814.07	2440.2	2440.2	0	0	HCD (High Energy Collision Dissociation)	25	1	MS2		3.514	5.9592	60458	5.9378	-0.0214	F16	1	0.000252653	0.000663916	4.09533	75701.3
		FALSE	High	CHIMERYS on Ardia Server (B4)	Unambiguous	[K].SGSPAGARPDTGDTQLGPVSAEEIK.[S]		1	F1LGC3	F1LGC3	FALSE		0								1	3		0	1	1	814.07	2440.2	2440.2	0	0	HCD (High Energy Collision Dissociation)	25	1	MS2		3.513	5.9293	60154	5.9378	0.0085	F16	1	0.00190886	0.00831495	1.58617	75701.3
		FALSE	High	CHIMERYS on Ardia Server (J4)	Unambiguous	[K].SGSPAGARPDTGDTQLGPVSAEEIK.[S]		1	F1LGC3	F1LGC3	FALSE		0								1	3		0	1	1	814.07	2440.2	2440.2	0	0	HCD (High Energy Collision Dissociation)	25	0.5	MS2		3.512	6.0899	61671	5.7033	-0.3866	F24	1	0.00713262	0.0566115	0.552048	37121.9
	FALSE	High	[K].SLPFYCNVLGMR.[L]	1	7	F1LGC3	F1LGC3 [61-72]		0	1456.71					12519.9	43187	25090.3	8216.07														n/a	n/a	n/a	n/a	High	High	High	High	n/a	n/a	0.000327761	0.00251104	0.000522132
		Checked	Confidence	Identifying Node	PSM Ambiguity	Annotated Sequence	Modifications	# Proteins	Master Protein Accessions	Protein Accessions	I/L Ambiguity	CHIMERYS: PTM Localization Sequence	CHIMERYS: PTM Localization Score	CHIMERYS: Best Site Probabilities	CHIMERYS: Oxidation Site Probabilities	CHIMERYS: Phospho Site Probabilities	CHIMERYS: Label:13C(6)15N(2) Site Probabilities	CHIMERYS: Label:13C(6)15N(4) Site Probabilities	CHIMERYS: Oxidation Site Probabilities	CHIMERYS: Phospho Site Probabilities	# Missed Cleavages	Charge	DeltaScore	DeltaCn	Rank	Search Engine Rank	m/z [Da]	MH+ [Da]	Theo. MH+ [Da]	DeltaM [ppm]	Deltam/z [Da]	Activation Type	NCE [%]	Normalized CHIMERYS Coefficient	MS Order	Isolation Interference [%]	Ion Inject Time [ms]	RT [min]	First Scan	Predicted RT [min]	DeltaRT	File ID	# Protein Groups	q-Value	PEP	SVM Score	Quan Value
		FALSE	High	CHIMERYS on Ardia Server (E4)	Unambiguous	[K].SLPFYcNVLGMR.[L]	C6(Carbamidomethyl)	1	F1LGC3	F1LGC3	FALSE		0								0	2		0	1	1	728.857	1456.71	1456.71	0	0	HCD (High Energy Collision Dissociation)	25	1	MS2		3.514	11.7459	119109	11.6406	-0.1053	F19	1	0.0016603	0.00912999	2.03422	9717.68
		FALSE	High	CHIMERYS on Ardia Server (E4)	Unambiguous	[K].SLPFYcNVLGMR.[L]	C6(Carbamidomethyl)	1	F1LGC3	F1LGC3	FALSE		0								0	2		0	1	1	728.857	1456.71	1456.71	0	0	HCD (High Energy Collision Dissociation)	25	0.22	MS2		3.514	11.7758	119412	11.6406	-0.1352	F19	1	0.00280204	0.0155375	1.4363	9717.68
		FALSE	High	CHIMERYS on Ardia Server (F4)	Unambiguous	[K].SLPFYcNVLGMR.[L]	C6(Carbamidomethyl)	1	F1LGC3	F1LGC3	FALSE		0								0	2		0	1	1	728.857	1456.71	1456.71	0	0	HCD (High Energy Collision Dissociation)	25	1	MS2		3.514	11.7358	118805	11.8915	0.1557	F20	1	0.000452873	0.00151217	4.78779	22775.4
		FALSE	High	CHIMERYS on Ardia Server (F4)	Unambiguous	[K].SLPFYcNVLGMR.[L]	C6(Carbamidomethyl)	1	F1LGC3	F1LGC3	FALSE		0								0	2		0	1	1	728.857	1456.71	1456.71	0	0	HCD (High Energy Collision Dissociation)	25	1	MS2		3.513	11.7659	119109	11.8915	0.1256	F20	1	7.54034e-05	0	7.98302	22775.4
		FALSE	High	CHIMERYS on Ardia Server (G4)	Unambiguous	[K].SLPFYcNVLGMR.[L]	C6(Carbamidomethyl)	1	F1LGC3	F1LGC3	FALSE		0								0	2		0	1	1	728.857	1456.71	1456.71	0	0	HCD (High Energy Collision Dissociation)	25	1	MS2		3.513	11.7378	119108	11.8341	0.0962	F21	1	0.00033477	0.00153737	4.68522	25090.3
		FALSE	High	CHIMERYS on Ardia Server (G4)	Unambiguous	[K].SLPFYcNVLGMR.[L]	C6(Carbamidomethyl)	1	F1LGC3	F1LGC3	FALSE		0								0	2		0	1	1	728.857	1456.71	1456.71	0	0	HCD (High Energy Collision Dissociation)	25	0.43	MS2		3.514	11.7678	119412	11.8341	0.0663	F21	1	0.000609541	0.00154967	3.42201	25090.3
		FALSE	High	CHIMERYS on Ardia Server (H4)	Unambiguous	[K].SLPFYcNVLGMR.[L]	C6(Carbamidomethyl)	1	F1LGC3	F1LGC3	FALSE		0								0	2		0	1	1	728.857	1456.71	1456.71	0	0	HCD (High Energy Collision Dissociation)	25	0.13	MS2		3.514	11.7399	118805	11.6697	-0.0701	F22	1	0.00101056	0.00732994	2.44563	4567.08
FALSE	High	High	Master Protein	F1KQF6	Bifunctional aminoacyl-tRNA synthetase (Fragment) OS=Ascaris suum OX=6253 PE=2 SV=1	0	0	7.319	3	4	13	4	1924	214.3	7.61	1.21	4	protein metabolism;RNA metabolism OR transcription;other metabolic processes	other cell component	other molecular function								0	0	22442.8	28166.6		50600.3	17656.5	9942.11															High	High	n/a	High	High	High	n/a	n/a	n/a	n/a	1
	Checked	Confidence	Annotated Sequence	# Proteins	# PSMs	Master Protein Accessions	Positions in Master Proteins	Modifications in Master Proteins	# Missed Cleavages	Theo. MH+ [Da]	Abundances (Grouped): DMSO, 1, Control	Abundances (Grouped): DMSO, 2, Control	Abundances (Grouped): DMSO, 3, Control	Abundances (Grouped): DMSO, 4, Control	Abundances (Grouped): DMSO, 5, Control	Abundances (Grouped): IVM, 1, Sample	Abundances (Grouped): IVM, 2, Sample	Abundances (Grouped): IVM, 3, Sample	Abundances (Grouped): IVM, 4, Sample	Abundances (Grouped): IVM, 5, Sample	Abundances (Grouped) CV [%]: DMSO, 1, Control	Abundances (Grouped) CV [%]: DMSO, 2, Control	Abundances (Grouped) CV [%]: DMSO, 3, Control	Abundances (Grouped) CV [%]: DMSO, 4, Control	Abundances (Grouped) CV [%]: DMSO, 5, Control	Abundances (Grouped) CV [%]: IVM, 1, Sample	Abundances (Grouped) CV [%]: IVM, 2, Sample	Abundances (Grouped) CV [%]: IVM, 3, Sample	Abundances (Grouped) CV [%]: IVM, 4, Sample	Abundances (Grouped) CV [%]: IVM, 5, Sample	Quan Info	Found in Sample: F15: Control, DMSO, 1	Found in Sample: F16: Control, DMSO, 2	Found in Sample: F17: Control, DMSO, 3	Found in Sample: F18: Control, DMSO, 4	Found in Sample: F19: Control, DMSO, 5	Found in Sample: F20: Sample, IVM, 1	Found in Sample: F21: Sample, IVM, 2	Found in Sample: F22: Sample, IVM, 3	Found in Sample: F23: Sample, IVM, 4	Found in Sample: F24: Sample, IVM, 5	q-Value (Best File-Local)	PEP	q-Value
	FALSE	High	[K].DVANSQVTCVIR.[H]	1	4	F1KQF6	F1KQF6 [1784-1795]		0	1361.68		10732.1		34402.9																		n/a	High	n/a	High	n/a	n/a	n/a	n/a	n/a	n/a	0.000690369	0.00269255	0.000682033
		Checked	Confidence	Identifying Node	PSM Ambiguity	Annotated Sequence	Modifications	# Proteins	Master Protein Accessions	Protein Accessions	I/L Ambiguity	CHIMERYS: PTM Localization Sequence	CHIMERYS: PTM Localization Score	CHIMERYS: Best Site Probabilities	CHIMERYS: Oxidation Site Probabilities	CHIMERYS: Phospho Site Probabilities	CHIMERYS: Label:13C(6)15N(2) Site Probabilities	CHIMERYS: Label:13C(6)15N(4) Site Probabilities	CHIMERYS: Oxidation Site Probabilities	CHIMERYS: Phospho Site Probabilities	# Missed Cleavages	Charge	DeltaScore	DeltaCn	Rank	Search Engine Rank	m/z [Da]	MH+ [Da]	Theo. MH+ [Da]	DeltaM [ppm]	Deltam/z [Da]	Activation Type	NCE [%]	Normalized CHIMERYS Coefficient	MS Order	Isolation Interference [%]	Ion Inject Time [ms]	RT [min]	First Scan	Predicted RT [min]	DeltaRT	File ID	# Protein Groups	q-Value	PEP	SVM Score	Quan Value
		FALSE	High	CHIMERYS on Ardia Server (D4)	Unambiguous	[K].DVANSQVTcVIR.[H]	C9(Carbamidomethyl)	1	F1KQF6	F1KQF6	FALSE		0								0	2		0	1	1	681.346	1361.68	1361.68	0	0	HCD (High Energy Collision Dissociation)	25	1	MS2		3.514	5.6578	57388	5.6323	-0.0255	F18	1	0.000136101	8.37751e-05	7.6607	17259.4
		FALSE	High	CHIMERYS on Ardia Server (D4)	Unambiguous	[K].DVANSQVTcVIR.[H]	C9(Carbamidomethyl)	1	F1KQF6	F1KQF6	FALSE		0								0	2		0	1	1	681.346	1361.68	1361.68	0	0	HCD (High Energy Collision Dissociation)	25	1	MS2		3.513	5.7172	57994	5.6323	-0.0849	F18	1	0.00360564	0.0172693	1.18962	17259.4
		FALSE	High	CHIMERYS on Ardia Server (D4)	Unambiguous	[K].DVANSQVTcVIR.[H]	C9(Carbamidomethyl)	1	F1KQF6	F1KQF6	FALSE		0								0	2		0	1	1	681.346	1361.68	1361.68	0	0	HCD (High Energy Collision Dissociation)	25	1	MS2		3.513	5.6874	57691	5.6323	-0.055	F18	1	0.00141014	0.0110358	2.10438	17259.4
		FALSE	High	CHIMERYS on Ardia Server (B4)	Unambiguous	[K].DVANSQVTcVIR.[H]	C9(Carbamidomethyl)	1	F1KQF6	F1KQF6	FALSE		0								0	2		0	1	1	681.346	1361.68	1361.68	0	0	HCD (High Energy Collision Dissociation)	25	1	MS2		3.514	5.5974	56781	5.22	-0.3775	F16	1	0.00088737	0.00340479	2.74843	8869.81
	FALSE	High	[K].EENYSDWYSQVITK.[A]	1	1	F1KQF6	F1KQF6 [1432-1445]		0	1761.8				16092.3																		n/a	n/a	n/a	High	n/a	n/a	n/a	n/a	n/a	n/a	0.00295567	0.0492341	0.00770231
		Checked	Confidence	Identifying Node	PSM Ambiguity	Annotated Sequence	Modifications	# Proteins	Master Protein Accessions	Protein Accessions	I/L Ambiguity	CHIMERYS: PTM Localization Sequence	CHIMERYS: PTM Localization Score	CHIMERYS: Best Site Probabilities	CHIMERYS: Oxidation Site Probabilities	CHIMERYS: Phospho Site Probabilities	CHIMERYS: Label:13C(6)15N(2) Site Probabilities	CHIMERYS: Label:13C(6)15N(4) Site Probabilities	CHIMERYS: Oxidation Site Probabilities	CHIMERYS: Phospho Site Probabilities	# Missed Cleavages	Charge	DeltaScore	DeltaCn	Rank	Search Engine Rank	m/z [Da]	MH+ [Da]	Theo. MH+ [Da]	DeltaM [ppm]	Deltam/z [Da]	Activation Type	NCE [%]	Normalized CHIMERYS Coefficient	MS Order	Isolation Interference [%]	Ion Inject Time [ms]	RT [min]	First Scan	Predicted RT [min]	DeltaRT	File ID	# Protein Groups	q-Value	PEP	SVM Score	Quan Value
		FALSE	High	CHIMERYS on Ardia Server (D4)	Unambiguous	[K].EENYSDWYSQVITK.[A]		1	F1KQF6	F1KQF6	FALSE		0								0	2		0	1	1	881.402	1761.8	1761.8	0	0	HCD (High Energy Collision Dissociation)	25	0.28	MS2		3.514	11.0531	112173	10.7645	-0.2886	F18	1	0.00108932	0.00385166	2.64594	8073.31
	FALSE	High	[K].ELTGFDYVPGVR.[L]	1	5	F1KQF6	F1KQF6 [1230-1241]		0	1352.68					7307.21	22522.6																n/a	n/a	n/a	n/a	High	High	n/a	n/a	n/a	n/a	0.00219429	0.0154949	0.00382923
		Checked	Confidence	Identifying Node	PSM Ambiguity	Annotated Sequence	Modifications	# Proteins	Master Protein Accessions	Protein Accessions	I/L Ambiguity	CHIMERYS: PTM Localization Sequence	CHIMERYS: PTM Localization Score	CHIMERYS: Best Site Probabilities	CHIMERYS: Oxidation Site Probabilities	CHIMERYS: Phospho Site Probabilities	CHIMERYS: Label:13C(6)15N(2) Site Probabilities	CHIMERYS: Label:13C(6)15N(4) Site Probabilities	CHIMERYS: Oxidation Site Probabilities	CHIMERYS: Phospho Site Probabilities	# Missed Cleavages	Charge	DeltaScore	DeltaCn	Rank	Search Engine Rank	m/z [Da]	MH+ [Da]	Theo. MH+ [Da]	DeltaM [ppm]	Deltam/z [Da]	Activation Type	NCE [%]	Normalized CHIMERYS Coefficient	MS Order	Isolation Interference [%]	Ion Inject Time [ms]	RT [min]	First Scan	Predicted RT [min]	DeltaRT	File ID	# Protein Groups	q-Value	PEP	SVM Score	Quan Value
		FALSE	High	CHIMERYS on Ardia Server (E4)	Unambiguous	[K].ELTGFDYVPGVR.[L]		1	F1KQF6	F1KQF6	FALSE		0								0	2		0	1	1	676.846	1352.68	1352.68	0	0	HCD (High Energy Collision Dissociation)	25	0.05	MS2		3.513	10.2659	104084	10.1928	-0.073	F19	1	0.00654371	0.0559887	0.611306	5671.7
		FALSE	High	CHIMERYS on Ardia Server (E4)	Unambiguous	[K].ELTGFDYVPGVR.[L]		1	F1KQF6	F1KQF6	FALSE		0								0	2		0	1	1	676.846	1352.68	1352.68	0	0	HCD (High Energy Collision Dissociation)	25	0.07	MS2		3.514	10.2955	104387	10.1928	-0.1027	F19	1	0.00258188	0.0155375	1.51902	5671.7
		FALSE	High	CHIMERYS on Ardia Server (F4)	Unambiguous	[K].ELTGFDYVPGVR.[L]		1	F1KQF6	F1KQF6	FALSE		0								0	2		0	1	1	676.846	1352.68	1352.68	0	0	HCD (High Energy Collision Dissociation)	25	0.06	MS2		3.514	10.2527	103781	10.3383	0.0856	F20	1	0.000629921	0.00151217	3.76095	5243.3
		FALSE	High	CHIMERYS on Ardia Server (F4)	Unambiguous	ELTGFDyVPGVR	Y7(Phospho)	1	F1KQF6	F1KQF6	FALSE	ELT[UNIMOD:21(0.523)]GFDY[UNIMOD:21(0.477)]VPGVR	0.477	T3(Phospho):52.3						T(3): 52.3; Y(7): 47.7	0	3		0	1	1	478.222	1432.65	1432.65	0	0	HCD (High Energy Collision Dissociation)	25	1	MS2		3.514	8.8799	89943	9.647	0.7671	F20	1	0.00383196	0.0304169	0.960533	6634.35
		FALSE	High	CHIMERYS on Ardia Server (F4)	Unambiguous	ELTGFDyVPGVR	Y7(Phospho)	1	F1KQF6	F1KQF6	FALSE	ELT[UNIMOD:21(0.575)]GFDY[UNIMOD:21(0.425)]VPGVR	0.425	T3(Phospho):57.5						T(3): 57.5; Y(7): 42.5	0	3		0	1	1	478.222	1432.65	1432.65	0	0	HCD (High Energy Collision Dissociation)	25	1	MS2		3.514	8.9101	90247	9.647	0.7369	F20	1	0.00304145	0.0268221	1.11752	6634.35
	FALSE	High	[K].VYTDLLAIPVVK.[G]	1	3	F1KQF6	F1KQF6 [1607-1618]		0	1330.8	22381.1	17433.2			10348.7																	High	High	n/a	n/a	High	n/a	n/a	n/a	n/a	n/a	0.00129008	0.0206462	0.00395927
		Checked	Confidence	Identifying Node	PSM Ambiguity	Annotated Sequence	Modifications	# Proteins	Master Protein Accessions	Protein Accessions	I/L Ambiguity	CHIMERYS: PTM Localization Sequence	CHIMERYS: PTM Localization Score	CHIMERYS: Best Site Probabilities	CHIMERYS: Oxidation Site Probabilities	CHIMERYS: Phospho Site Probabilities	CHIMERYS: Label:13C(6)15N(2) Site Probabilities	CHIMERYS: Label:13C(6)15N(4) Site Probabilities	CHIMERYS: Oxidation Site Probabilities	CHIMERYS: Phospho Site Probabilities	# Missed Cleavages	Charge	DeltaScore	DeltaCn	Rank	Search Engine Rank	m/z [Da]	MH+ [Da]	Theo. MH+ [Da]	DeltaM [ppm]	Deltam/z [Da]	Activation Type	NCE [%]	Normalized CHIMERYS Coefficient	MS Order	Isolation Interference [%]	Ion Inject Time [ms]	RT [min]	First Scan	Predicted RT [min]	DeltaRT	File ID	# Protein Groups	q-Value	PEP	SVM Score	Quan Value
		FALSE	High	CHIMERYS on Ardia Server (A4)	Unambiguous	[K].VYTDLLAIPVVK.[G]		1	F1KQF6	F1KQF6	FALSE		0								0	2		0	1	1	665.903	1330.8	1330.8	0	0	HCD (High Energy Collision Dissociation)	25	0.16	MS2		3.513	11.9266	120916	12.2777	0.3511	F15	1	0.00444512	0.0400104	0.898881	9663.59
		FALSE	High	CHIMERYS on Ardia Server (B4)	Unambiguous	[K].VYTDLLAIPVVK.[G]		1	F1KQF6	F1KQF6	FALSE		0								0	2		0	1	1	665.903	1330.8	1330.8	0	0	HCD (High Energy Collision Dissociation)	25	0.15	MS2		3.514	11.9428	121219	11.7844	-0.1584	F16	1	0.0004922	0.00250099	3.51066	14408.1
		FALSE	High	CHIMERYS on Ardia Server (E4)	Unambiguous	[K].VYTDLLAIPVVK.[G]		1	F1KQF6	F1KQF6	FALSE		0								0	2		0	1	1	665.903	1330.8	1330.8	0	0	HCD (High Energy Collision Dissociation)	25	0.02	MS2		3.514	11.9829	121522	12.0146	0.0317	F19	1	0.00217424	0.0113182	1.71378	8032.46
FALSE	High	High	Master Protein	F1L3J1	L-2-hydroxyglutarate dehydrogenase, mitochondrial OS=Ascaris suum OX=6253 PE=2 SV=1	0	0	7.304	9	4	47	4	456	50.6	8.98	3.63	4			other molecular function								0	0	96628.6	123268	57090.5	125528	164434	57227.2	125759	45049.5	118247	261193											High	High	High	High	High	High	High	High	High	High	1
	Checked	Confidence	Annotated Sequence	# Proteins	# PSMs	Master Protein Accessions	Positions in Master Proteins	Modifications in Master Proteins	# Missed Cleavages	Theo. MH+ [Da]	Abundances (Grouped): DMSO, 1, Control	Abundances (Grouped): DMSO, 2, Control	Abundances (Grouped): DMSO, 3, Control	Abundances (Grouped): DMSO, 4, Control	Abundances (Grouped): DMSO, 5, Control	Abundances (Grouped): IVM, 1, Sample	Abundances (Grouped): IVM, 2, Sample	Abundances (Grouped): IVM, 3, Sample	Abundances (Grouped): IVM, 4, Sample	Abundances (Grouped): IVM, 5, Sample	Abundances (Grouped) CV [%]: DMSO, 1, Control	Abundances (Grouped) CV [%]: DMSO, 2, Control	Abundances (Grouped) CV [%]: DMSO, 3, Control	Abundances (Grouped) CV [%]: DMSO, 4, Control	Abundances (Grouped) CV [%]: DMSO, 5, Control	Abundances (Grouped) CV [%]: IVM, 1, Sample	Abundances (Grouped) CV [%]: IVM, 2, Sample	Abundances (Grouped) CV [%]: IVM, 3, Sample	Abundances (Grouped) CV [%]: IVM, 4, Sample	Abundances (Grouped) CV [%]: IVM, 5, Sample	Quan Info	Found in Sample: F15: Control, DMSO, 1	Found in Sample: F16: Control, DMSO, 2	Found in Sample: F17: Control, DMSO, 3	Found in Sample: F18: Control, DMSO, 4	Found in Sample: F19: Control, DMSO, 5	Found in Sample: F20: Sample, IVM, 1	Found in Sample: F21: Sample, IVM, 2	Found in Sample: F22: Sample, IVM, 3	Found in Sample: F23: Sample, IVM, 4	Found in Sample: F24: Sample, IVM, 5	q-Value (Best File-Local)	PEP	q-Value
	FALSE	High	[R].LSGCPEVPK.[I]	1	3	F1L3J1	F1L3J1 [260-268]		0	986.498					34942.4		32042.1	32145.5														n/a	n/a	n/a	n/a	High	n/a	High	High	n/a	n/a	0.00351053	0.0449911	0.00691804
		Checked	Confidence	Identifying Node	PSM Ambiguity	Annotated Sequence	Modifications	# Proteins	Master Protein Accessions	Protein Accessions	I/L Ambiguity	CHIMERYS: PTM Localization Sequence	CHIMERYS: PTM Localization Score	CHIMERYS: Best Site Probabilities	CHIMERYS: Oxidation Site Probabilities	CHIMERYS: Phospho Site Probabilities	CHIMERYS: Label:13C(6)15N(2) Site Probabilities	CHIMERYS: Label:13C(6)15N(4) Site Probabilities	CHIMERYS: Oxidation Site Probabilities	CHIMERYS: Phospho Site Probabilities	# Missed Cleavages	Charge	DeltaScore	DeltaCn	Rank	Search Engine Rank	m/z [Da]	MH+ [Da]	Theo. MH+ [Da]	DeltaM [ppm]	Deltam/z [Da]	Activation Type	NCE [%]	Normalized CHIMERYS Coefficient	MS Order	Isolation Interference [%]	Ion Inject Time [ms]	RT [min]	First Scan	Predicted RT [min]	DeltaRT	File ID	# Protein Groups	q-Value	PEP	SVM Score	Quan Value
		FALSE	High	CHIMERYS on Ardia Server (E4)	Unambiguous	[R].LSGcPEVPK.[I]	C4(Carbamidomethyl)	1	F1L3J1	F1L3J1	FALSE		0								0	2		0	1	1	493.752	986.498	986.498	0	0	HCD (High Energy Collision Dissociation)	25	0.16	MS2		3.514	2.5165	25499	2.6955	0.179	F19	1	0.00188051	0.00925607	1.85372	27121.5
		FALSE	High	CHIMERYS on Ardia Server (G4)	Unambiguous	[R].LSGcPEVPK.[I]	C4(Carbamidomethyl)	1	F1L3J1	F1L3J1	FALSE		0								0	2		0	1	1	493.752	986.498	986.498	0	0	HCD (High Energy Collision Dissociation)	25	0.47	MS2		3.514	2.5154	25499	2.5819	0.0665	F21	1	0.000979291	0.00362329	2.77257	32042.1
		FALSE	High	CHIMERYS on Ardia Server (H4)	Unambiguous	[R].LSGcPEVPK.[I]	C4(Carbamidomethyl)	1	F1L3J1	F1L3J1	FALSE		0								0	2		0	1	1	493.752	986.498	986.498	0	0	HCD (High Energy Collision Dissociation)	25	0.07	MS2		3.513	2.6388	26712	2.5711	-0.0677	F22	1	0.00857143	0.0755918	0.353505	17868.8
	FALSE	High	[K].TNVYPVPDPR.[L]	1	23	F1L3J1	F1L3J1 [289-298]		0	1157.59	26221.1	45263.9		125268	42244.8		25864.1		35812.9	120994												High	High	n/a	High	High	n/a	High	n/a	High	High	0.000825309	0.00560722	0.00204772
		Checked	Confidence	Identifying Node	PSM Ambiguity	Annotated Sequence	Modifications	# Proteins	Master Protein Accessions	Protein Accessions	I/L Ambiguity	CHIMERYS: PTM Localization Sequence	CHIMERYS: PTM Localization Score	CHIMERYS: Best Site Probabilities	CHIMERYS: Oxidation Site Probabilities	CHIMERYS: Phospho Site Probabilities	CHIMERYS: Label:13C(6)15N(2) Site Probabilities	CHIMERYS: Label:13C(6)15N(4) Site Probabilities	CHIMERYS: Oxidation Site Probabilities	CHIMERYS: Phospho Site Probabilities	# Missed Cleavages	Charge	DeltaScore	DeltaCn	Rank	Search Engine Rank	m/z [Da]	MH+ [Da]	Theo. MH+ [Da]	DeltaM [ppm]	Deltam/z [Da]	Activation Type	NCE [%]	Normalized CHIMERYS Coefficient	MS Order	Isolation Interference [%]	Ion Inject Time [ms]	RT [min]	First Scan	Predicted RT [min]	DeltaRT	File ID	# Protein Groups	q-Value	PEP	SVM Score	Quan Value
		FALSE	High	CHIMERYS on Ardia Server (J4)	Unambiguous	[K].TNVYPVPDPR.[L]		1	F1L3J1	F1L3J1	FALSE		0								0	2		0	1	1	579.301	1157.59	1157.59	0	0	HCD (High Energy Collision Dissociation)	25	0.31	MS2		3.513	5.0973	51600	4.9109	-0.1864	F24	1	0.000577784	0.00217839	3.07361	39995.2
		FALSE	High	CHIMERYS on Ardia Server (E4)	Unambiguous	[K].TNVYPVPDPR.[L]		1	F1L3J1	F1L3J1	FALSE		0								0	2		0	1	1	579.301	1157.59	1157.59	0	0	HCD (High Energy Collision Dissociation)	25	0.35	MS2		3.514	5.003	50691	4.9829	-0.0201	F19	1	0.00167878	0.00912999	2.00422	32789.5
		FALSE	High	CHIMERYS on Ardia Server (G4)	Unambiguous	[K].TNVYPVPDPR.[L]		1	F1L3J1	F1L3J1	FALSE		0								0	2		0	1	1	579.301	1157.59	1157.59	0	0	HCD (High Energy Collision Dissociation)	25	0.14	MS2		3.514	4.9639	50387	4.7378	-0.2261	F21	1	0.00578983	0.0417234	0.681105	25864.1
		FALSE	High	CHIMERYS on Ardia Server (J4)	Unambiguous	[K].TNVYPVPDPR.[L]		1	F1L3J1	F1L3J1	FALSE		0								0	2		0	1	1	579.301	1157.59	1157.59	0	0	HCD (High Energy Collision Dissociation)	25	0.34	MS2		3.513	5.0676	51297	4.9109	-0.1567	F24	1	0.00231362	0.0120473	1.39996	39995.2
		FALSE	High	CHIMERYS on Ardia Server (G4)	Unambiguous	[K].TNVYPVPDPR.[L]		1	F1L3J1	F1L3J1	FALSE		0								0	2		0	1	1	579.301	1157.59	1157.59	0	0	HCD (High Energy Collision Dissociation)	25	0.38	MS2		3.513	4.9341	50084	4.7378	-0.1963	F21	1	0.0019679	0.0149343	1.62994	25864.1
		FALSE	High	CHIMERYS on Ardia Server (I4)	Unambiguous	[K].TNVYPVPDPR.[L]		1	F1L3J1	F1L3J1	FALSE		0								0	2		0	1	1	579.301	1157.59	1157.59	0	0	HCD (High Energy Collision Dissociation)	25	0.19	MS2		3.514	4.9074	49781	4.9048	-0.0026	F23	1	0.00430823	0.03184	0.910678	17112.9
		FALSE	High	CHIMERYS on Ardia Server (J4)	Unambiguous	[K].TNVYPVPDPR.[L]		1	F1L3J1	F1L3J1	FALSE		0								0	2		0	1	1	579.301	1157.59	1157.59	0	0	HCD (High Energy Collision Dissociation)	25	0.44	MS2		3.514	5.008	50691	4.9109	-0.0971	F24	1	0.000218962	0.000419875	5.38639	39995.2
		FALSE	High	CHIMERYS on Ardia Server (J4)	Unambiguous	[K].TNVYPVPDPR.[L]		1	F1L3J1	F1L3J1	FALSE		0								0	2		0	1	1	579.301	1157.59	1157.59	0	0	HCD (High Energy Collision Dissociation)	25	0.48	MS2		3.513	4.9708	50388	4.9109	-0.0599	F24	1	0.000577784	0.00217839	3.07003	39995.2
		FALSE	High	CHIMERYS on Ardia Server (J4)	Unambiguous	[K].TNVYPVPDPR.[L]		1	F1L3J1	F1L3J1	FALSE		0								0	2		0	1	1	579.301	1157.59	1157.59	0	0	HCD (High Energy Collision Dissociation)	25	0.49	MS2		3.513	4.9407	50084	4.9109	-0.0298	F24	1	0.0002467	0.000419875	4.37246	39995.2
		FALSE	High	CHIMERYS on Ardia Server (J4)	Unambiguous	[K].TNVYPVPDPR.[L]		1	F1L3J1	F1L3J1	FALSE		0								0	2		0	1	1	579.301	1157.59	1157.59	0	0	HCD (High Energy Collision Dissociation)	25	0.43	MS2		3.513	5.0377	50994	4.9109	-0.1268	F24	1	0.000795768	0.00567506	2.69254	39995.2
		FALSE	High	CHIMERYS on Ardia Server (I4)	Unambiguous	[K].TNVYPVPDPR.[L]		1	F1L3J1	F1L3J1	FALSE		0								0	2		0	1	1	579.301	1157.59	1157.59	0	0	HCD (High Energy Collision Dissociation)	25	0.17	MS2		3.513	5.0036	50691	4.9048	-0.0988	F23	1	0.00172527	0.0103911	1.85476	17112.9
		FALSE	High	CHIMERYS on Ardia Server (I4)	Unambiguous	[K].TNVYPVPDPR.[L]		1	F1L3J1	F1L3J1	FALSE		0								0	2		0	1	1	579.301	1157.59	1157.59	0	0	HCD (High Energy Collision Dissociation)	25	0.21	MS2		3.514	4.9672	50388	4.9048	-0.0624	F23	1	0.00330396	0.0212082	1.207	17112.9
		FALSE	High	CHIMERYS on Ardia Server (I4)	Unambiguous	[K].TNVYPVPDPR.[L]		1	F1L3J1	F1L3J1	FALSE		0								0	2		0	1	1	579.301	1157.59	1157.59	0	0	HCD (High Energy Collision Dissociation)	25	0.34	MS2		3.517	4.9371	50084	4.9048	-0.0323	F23	1	0.00172527	0.0103161	1.8619	17112.9
		FALSE	High	CHIMERYS on Ardia Server (E4)	Unambiguous	[K].TNVYPVPDPR.[L]		1	F1L3J1	F1L3J1	FALSE		0								0	2		0	1	1	579.301	1157.59	1157.59	0	0	HCD (High Energy Collision Dissociation)	25	0.13	MS2		3.514	4.9065	49781	4.9829	0.0764	F19	1	0.00167878	0.00912999	2.01414	32789.5
		FALSE	High	CHIMERYS on Ardia Server (A4)	Unambiguous	[K].TNVYPVPDPR.[L]		1	F1L3J1	F1L3J1	FALSE		0								0	2		0	1	1	579.301	1157.59	1157.59	0	0	HCD (High Energy Collision Dissociation)	25	1	MS2		3.618	4.8164	48871	4.7977	-0.0187	F15	1	0.00736105	0.0663299	0.519203	11321.6
		FALSE	High	CHIMERYS on Ardia Server (B4)	Unambiguous	[K].TNVYPVPDPR.[L]		1	F1L3J1	F1L3J1	FALSE		0								0	2		0	1	1	579.301	1157.59	1157.59	0	0	HCD (High Energy Collision Dissociation)	25	0.18	MS2		3.513	4.8422	49175	4.7533	-0.0889	F16	1	0.00088737	0.00340479	2.70792	37409.6
		FALSE	High	CHIMERYS on Ardia Server (B4)	Unambiguous	[K].TNVYPVPDPR.[L]		1	F1L3J1	F1L3J1	FALSE		0								0	2		0	1	1	579.301	1157.59	1157.59	0	0	HCD (High Energy Collision Dissociation)	25	0.07	MS2		3.514	4.8719	49478	4.7533	-0.1186	F16	1	0.00167933	0.00775654	1.91829	37409.6
		FALSE	High	CHIMERYS on Ardia Server (E4)	Unambiguous	[K].TNVYPVPDPR.[L]		1	F1L3J1	F1L3J1	FALSE		0								0	2		0	1	1	579.301	1157.59	1157.59	0	0	HCD (High Energy Collision Dissociation)	25	0.28	MS2		3.512	4.9664	50388	4.9829	0.0165	F19	1	0.00130479	0.00516301	2.35307	32789.5
		FALSE	High	CHIMERYS on Ardia Server (B4)	Unambiguous	[K].TNVYPVPDPR.[L]		1	F1L3J1	F1L3J1	FALSE		0								0	2		0	1	1	579.301	1157.59	1157.59	0	0	HCD (High Energy Collision Dissociation)	25	0.06	MS2		3.513	4.9017	49781	4.7533	-0.1484	F16	1	0.0010993	0.00686943	2.3115	37409.6
		FALSE	High	CHIMERYS on Ardia Server (E4)	Unambiguous	[K].TNVYPVPDPR.[L]		1	F1L3J1	F1L3J1	FALSE		0								0	2		0	1	1	579.301	1157.59	1157.59	0	0	HCD (High Energy Collision Dissociation)	25	0.32	MS2		3.514	4.9362	50084	4.9829	0.0467	F19	1	0.00126728	0.00516301	2.4083	32789.5
		FALSE	High	CHIMERYS on Ardia Server (D4)	Unambiguous	[K].TNVYPVPDPR.[L]		1	F1L3J1	F1L3J1	FALSE		0								0	2		0	1	1	579.301	1157.59	1157.59	0	0	HCD (High Energy Collision Dissociation)	25	0.15	MS2		3.513	5.0293	50994	5.412	0.3827	F18	1	0.00204082	0.0110358	1.7258	62845
		FALSE	High	CHIMERYS on Ardia Server (D4)	Unambiguous	[K].TNVYPVPDPR.[L]		1	F1L3J1	F1L3J1	FALSE		0								0	2		0	1	1	579.301	1157.59	1157.59	0	0	HCD (High Energy Collision Dissociation)	25	0.15	MS2		3.514	4.9622	50387	5.412	0.4498	F18	1	0.00401649	0.0281106	0.971369	62845
		FALSE	High	CHIMERYS on Ardia Server (D4)	Unambiguous	[K].TNVYPVPDPR.[L]		1	F1L3J1	F1L3J1	FALSE		0								0	2		0	1	1	579.301	1157.59	1157.59	0	0	HCD (High Energy Collision Dissociation)	25	0.18	MS2		3.514	4.9995	50691	5.412	0.4125	F18	1	0.00108932	0.00385166	2.64684	62845
	FALSE	High	[K].LIVAVEPEEIPR.[L]	1	20	F1L3J1	F1L3J1 [128-139]		0	1364.78	70141.9	77998	57119.5		87242.3	31639.8	67852.7	12914.7	82425.4	140094												High	High	High	n/a	High	High	High	High	High	High	0.000825309	0.00512283	0.0019511
		Checked	Confidence	Identifying Node	PSM Ambiguity	Annotated Sequence	Modifications	# Proteins	Master Protein Accessions	Protein Accessions	I/L Ambiguity	CHIMERYS: PTM Localization Sequence	CHIMERYS: PTM Localization Score	CHIMERYS: Best Site Probabilities	CHIMERYS: Oxidation Site Probabilities	CHIMERYS: Phospho Site Probabilities	CHIMERYS: Label:13C(6)15N(2) Site Probabilities	CHIMERYS: Label:13C(6)15N(4) Site Probabilities	CHIMERYS: Oxidation Site Probabilities	CHIMERYS: Phospho Site Probabilities	# Missed Cleavages	Charge	DeltaScore	DeltaCn	Rank	Search Engine Rank	m/z [Da]	MH+ [Da]	Theo. MH+ [Da]	DeltaM [ppm]	Deltam/z [Da]	Activation Type	NCE [%]	Normalized CHIMERYS Coefficient	MS Order	Isolation Interference [%]	Ion Inject Time [ms]	RT [min]	First Scan	Predicted RT [min]	DeltaRT	File ID	# Protein Groups	q-Value	PEP	SVM Score	Quan Value
		FALSE	High	CHIMERYS on Ardia Server (A4)	Unambiguous	[K].LIVAVEPEEIPR.[L]		1	F1L3J1	F1L3J1	FALSE		0								0	2		0	1	1	682.893	1364.78	1364.78	0	0	HCD (High Energy Collision Dissociation)	25	1	MS2		3.514	9.1112	92416	9.1757	0.0645	F15	1	0.00541101	0.0405966	0.761772	30285.5
		FALSE	High	CHIMERYS on Ardia Server (F4)	Unambiguous	[K].LIVAVEPEEIPR.[L]		1	F1L3J1	F1L3J1	FALSE		0								0	2		0	1	1	682.893	1364.78	1364.78	0	0	HCD (High Energy Collision Dissociation)	25	1	MS2		3.514	9.1536	92719	9.2141	0.0604	F20	1	0.00281162	0.0198846	1.18208	16685.8
		FALSE	High	CHIMERYS on Ardia Server (F4)	Unambiguous	[K].LIVAVEPEEIPR.[L]		1	F1L3J1	F1L3J1	FALSE		0								0	2		0	1	1	682.893	1364.78	1364.78	0	0	HCD (High Energy Collision Dissociation)	25	1	MS2		3.513	9.1836	93022	9.2141	0.0305	F20	1	0.000773868	0.00213364	2.96062	16685.8
		FALSE	High	CHIMERYS on Ardia Server (G4)	Unambiguous	[K].LIVAVEPEEIPR.[L]		1	F1L3J1	F1L3J1	FALSE		0								0	2		0	1	1	682.893	1364.78	1364.78	0	0	HCD (High Energy Collision Dissociation)	25	1	MS2		3.513	9.1346	92719	9.3452	0.2106	F21	1	0.000910636	0.00362329	2.98489	67852.7
		FALSE	High	CHIMERYS on Ardia Server (G4)	Unambiguous	[K].LIVAVEPEEIPR.[L]		1	F1L3J1	F1L3J1	FALSE		0								0	2		0	1	1	682.893	1364.78	1364.78	0	0	HCD (High Energy Collision Dissociation)	25	1	MS2		3.514	9.1641	93022	9.3452	0.1811	F21	1	0.001547	0.00643093	1.88722	67852.7
		FALSE	High	CHIMERYS on Ardia Server (H4)	Unambiguous	[K].LIVAVEPEEIPR.[L]		1	F1L3J1	F1L3J1	FALSE		0								0	2		0	1	1	682.893	1364.78	1364.78	0	0	HCD (High Energy Collision Dissociation)	25	1	MS2		3.513	9.1593	92719	9.2829	0.1236	F22	1	0.00865842	0.0762137	0.348017	7178.92
		FALSE	High	CHIMERYS on Ardia Server (J4)	Unambiguous	[K].LIVAVEPEEIPR.[L]		1	F1L3J1	F1L3J1	FALSE		0								0	2		0	1	1	682.893	1364.78	1364.78	0	0	HCD (High Energy Collision Dissociation)	25	0.08	MS2		3.513	9.2715	93932	9.311	0.0395	F24	1	0.00170385	0.00856658	1.79336	46308.7
		FALSE	High	CHIMERYS on Ardia Server (I4)	Unambiguous	[K].LIVAVEPEEIPR.[L]		1	F1L3J1	F1L3J1	FALSE		0								0	2		0	1	1	682.893	1364.78	1364.78	0	0	HCD (High Energy Collision Dissociation)	25	1	MS2		3.513	9.1744	93022	9.3695	0.1951	F23	1	0.00114658	0.00633994	2.33847	39386.3
		FALSE	High	CHIMERYS on Ardia Server (I4)	Unambiguous	[K].LIVAVEPEEIPR.[L]		1	F1L3J1	F1L3J1	FALSE		0								0	2		0	1	1	682.893	1364.78	1364.78	0	0	HCD (High Energy Collision Dissociation)	25	1	MS2		3.514	9.2041	93325	9.3695	0.1654	F23	1	0.00121261	0.00743131	2.18559	39386.3
		FALSE	High	CHIMERYS on Ardia Server (J4)	Unambiguous	[K].LIVAVEPEEIPR.[L]		1	F1L3J1	F1L3J1	FALSE		0								0	2		0	1	1	682.893	1364.78	1364.78	0	0	HCD (High Energy Collision Dissociation)	25	0.66	MS2		3.514	9.1815	93022	9.311	0.1294	F24	1	0.000218962	0.000419875	5.5866	46308.7
		FALSE	High	CHIMERYS on Ardia Server (J4)	Unambiguous	[K].LIVAVEPEEIPR.[L]		1	F1L3J1	F1L3J1	FALSE		0								0	2		0	1	1	682.893	1364.78	1364.78	0	0	HCD (High Energy Collision Dissociation)	25	1	MS2		3.514	9.2115	93325	9.311	0.0995	F24	1	0.0002467	0.000419875	4.76348	46308.7
		FALSE	High	CHIMERYS on Ardia Server (J4)	Unambiguous	[K].LIVAVEPEEIPR.[L]		1	F1L3J1	F1L3J1	FALSE		0								0	2		0	1	1	682.893	1364.78	1364.78	0	0	HCD (High Energy Collision Dissociation)	25	1	MS2		3.512	9.2415	93629	9.311	0.0694	F24	1	0.000508466	0.00217839	3.15166	46308.7
		FALSE	High	CHIMERYS on Ardia Server (C4)	Unambiguous	[K].LIVAVEPEEIPR.[L]		1	F1L3J1	F1L3J1	FALSE		0								0	2		0	1	1	682.893	1364.78	1364.78	0	0	HCD (High Energy Collision Dissociation)	25	1	MS2		3.572	9.1917	93022	9.5472	0.3555	F17	1	0.000734821	0.00406371	2.66507	8916.03
		FALSE	High	CHIMERYS on Ardia Server (B4)	Unambiguous	[K].LIVAVEPEEIPR.[L]		1	F1L3J1	F1L3J1	FALSE		0								0	2		0	1	1	682.893	1364.78	1364.78	0	0	HCD (High Energy Collision Dissociation)	25	1	MS2		3.539	9.0723	92112	9.3983	0.326	F16	1	0.000754536	0.00336002	2.94743	64463.5
		FALSE	High	CHIMERYS on Ardia Server (B4)	Unambiguous	[K].LIVAVEPEEIPR.[L]		1	F1L3J1	F1L3J1	FALSE		0								0	2		0	1	1	682.893	1364.78	1364.78	0	0	HCD (High Energy Collision Dissociation)	25	1	MS2		3.513	9.1024	92416	9.3983	0.296	F16	1	0.0004922	0.00250099	3.55904	64463.5
		FALSE	High	CHIMERYS on Ardia Server (B4)	Unambiguous	[K].LIVAVEPEEIPR.[L]		1	F1L3J1	F1L3J1	FALSE		0								0	2		0	1	1	682.893	1364.78	1364.78	0	0	HCD (High Energy Collision Dissociation)	25	1	MS2		3.514	9.132	92719	9.3983	0.2663	F16	1	0.00312477	0.0221686	1.16504	64463.5
		FALSE	High	CHIMERYS on Ardia Server (C4)	Unambiguous	[K].LIVAVEPEEIPR.[L]		1	F1L3J1	F1L3J1	FALSE		0								0	2		0	1	1	682.893	1364.78	1364.78	0	0	HCD (High Energy Collision Dissociation)	25	1	MS2		3.513	9.1617	92719	9.5472	0.3855	F17	1	0.000206954	0.00305729	3.27599	8916.03
		FALSE	High	CHIMERYS on Ardia Server (E4)	Unambiguous	[K].LIVAVEPEEIPR.[L]		1	F1L3J1	F1L3J1	FALSE		0								0	2		0	1	1	682.893	1364.78	1364.78	0	0	HCD (High Energy Collision Dissociation)	25	1	MS2		3.513	9.1697	93022	9.3104	0.1407	F19	1	0.000634412	0.00381721	3.23574	67715.6
		FALSE	High	CHIMERYS on Ardia Server (E4)	Unambiguous	[K].LIVAVEPEEIPR.[L]		1	F1L3J1	F1L3J1	FALSE		0								0	2		0	1	1	682.893	1364.78	1364.78	0	0	HCD (High Energy Collision Dissociation)	25	1	MS2		3.514	9.1398	92719	9.3104	0.1706	F19	1	0.00194234	0.0110502	1.80064	67715.6
		FALSE	High	CHIMERYS on Ardia Server (E4)	Unambiguous	[K].LIVAVEPEEIPR.[L]		1	F1L3J1	F1L3J1	FALSE		0								0	2		0	1	1	682.893	1364.78	1364.78	0	0	HCD (High Energy Collision Dissociation)	25	1	MS2		3.514	9.1996	93325	9.3104	0.1108	F19	1	0.0030447	0.016198	1.33968	67715.6
	FALSE	High	[R].LPFLGVHFTPR.[M]	1	1	F1L3J1	F1L3J1 [299-309]		0	1283.73						25589.1																n/a	n/a	n/a	n/a	n/a	High	n/a	n/a	n/a	n/a	0.00283889	0.0358853	0.00566118
		Checked	Confidence	Identifying Node	PSM Ambiguity	Annotated Sequence	Modifications	# Proteins	Master Protein Accessions	Protein Accessions	I/L Ambiguity	CHIMERYS: PTM Localization Sequence	CHIMERYS: PTM Localization Score	CHIMERYS: Best Site Probabilities	CHIMERYS: Oxidation Site Probabilities	CHIMERYS: Phospho Site Probabilities	CHIMERYS: Label:13C(6)15N(2) Site Probabilities	CHIMERYS: Label:13C(6)15N(4) Site Probabilities	CHIMERYS: Oxidation Site Probabilities	CHIMERYS: Phospho Site Probabilities	# Missed Cleavages	Charge	DeltaScore	DeltaCn	Rank	Search Engine Rank	m/z [Da]	MH+ [Da]	Theo. MH+ [Da]	DeltaM [ppm]	Deltam/z [Da]	Activation Type	NCE [%]	Normalized CHIMERYS Coefficient	MS Order	Isolation Interference [%]	Ion Inject Time [ms]	RT [min]	First Scan	Predicted RT [min]	DeltaRT	File ID	# Protein Groups	q-Value	PEP	SVM Score	Quan Value
		FALSE	High	CHIMERYS on Ardia Server (F4)	Unambiguous	[R].LPFLGVHFTPR.[M]		1	F1L3J1	F1L3J1	FALSE		0								0	3		0	1	1	428.58	1283.73	1283.73	0	0	HCD (High Energy Collision Dissociation)	25	1	MS2		3.513	8.9977	91139	9.508	0.5103	F20	1	0.000773868	0.00207738	3.02709	13494.9
FALSE	High	High	Master Protein	F1KWU1	Cell death abnormality protein 12 OS=Ascaris suum OX=6253 PE=2 SV=1	0	0	7.289	7	4	33	4	753	85.2	6.34	1.6	5	cell organization and biogenesis;transport;other biological processes	plasma membrane;other membranes	other molecular function								0	0	10902	48787.8		55642.1	60490.5	72060	52241.3	12575.9	62874.8	13990.2											High	High	n/a	High	High	High	High	High	High	High	1
	Checked	Confidence	Annotated Sequence	# Proteins	# PSMs	Master Protein Accessions	Positions in Master Proteins	Modifications in Master Proteins	# Missed Cleavages	Theo. MH+ [Da]	Abundances (Grouped): DMSO, 1, Control	Abundances (Grouped): DMSO, 2, Control	Abundances (Grouped): DMSO, 3, Control	Abundances (Grouped): DMSO, 4, Control	Abundances (Grouped): DMSO, 5, Control	Abundances (Grouped): IVM, 1, Sample	Abundances (Grouped): IVM, 2, Sample	Abundances (Grouped): IVM, 3, Sample	Abundances (Grouped): IVM, 4, Sample	Abundances (Grouped): IVM, 5, Sample	Abundances (Grouped) CV [%]: DMSO, 1, Control	Abundances (Grouped) CV [%]: DMSO, 2, Control	Abundances (Grouped) CV [%]: DMSO, 3, Control	Abundances (Grouped) CV [%]: DMSO, 4, Control	Abundances (Grouped) CV [%]: DMSO, 5, Control	Abundances (Grouped) CV [%]: IVM, 1, Sample	Abundances (Grouped) CV [%]: IVM, 2, Sample	Abundances (Grouped) CV [%]: IVM, 3, Sample	Abundances (Grouped) CV [%]: IVM, 4, Sample	Abundances (Grouped) CV [%]: IVM, 5, Sample	Quan Info	Found in Sample: F15: Control, DMSO, 1	Found in Sample: F16: Control, DMSO, 2	Found in Sample: F17: Control, DMSO, 3	Found in Sample: F18: Control, DMSO, 4	Found in Sample: F19: Control, DMSO, 5	Found in Sample: F20: Sample, IVM, 1	Found in Sample: F21: Sample, IVM, 2	Found in Sample: F22: Sample, IVM, 3	Found in Sample: F23: Sample, IVM, 4	Found in Sample: F24: Sample, IVM, 5	q-Value (Best File-Local)	PEP	q-Value
	FALSE	High	[K].EAEELQSDAVR.[E]	1	9	F1KWU1	F1KWU1 [543-553]		0	1246.59	10872.1	25141.4		34273.8	34190	23596.8	20832.2	7092.06	37766.7													High	High	n/a	High	High	High	High	High	High	n/a	0.00175039	0.0206413	0.00395927
		Checked	Confidence	Identifying Node	PSM Ambiguity	Annotated Sequence	Modifications	# Proteins	Master Protein Accessions	Protein Accessions	I/L Ambiguity	CHIMERYS: PTM Localization Sequence	CHIMERYS: PTM Localization Score	CHIMERYS: Best Site Probabilities	CHIMERYS: Oxidation Site Probabilities	CHIMERYS: Phospho Site Probabilities	CHIMERYS: Label:13C(6)15N(2) Site Probabilities	CHIMERYS: Label:13C(6)15N(4) Site Probabilities	CHIMERYS: Oxidation Site Probabilities	CHIMERYS: Phospho Site Probabilities	# Missed Cleavages	Charge	DeltaScore	DeltaCn	Rank	Search Engine Rank	m/z [Da]	MH+ [Da]	Theo. MH+ [Da]	DeltaM [ppm]	Deltam/z [Da]	Activation Type	NCE [%]	Normalized CHIMERYS Coefficient	MS Order	Isolation Interference [%]	Ion Inject Time [ms]	RT [min]	First Scan	Predicted RT [min]	DeltaRT	File ID	# Protein Groups	q-Value	PEP	SVM Score	Quan Value
		FALSE	High	CHIMERYS on Ardia Server (A4)	Unambiguous	[K].EAEELQSDAVR.[E]		1	F1KWU1	F1KWU1	FALSE		0								0	2		0	1	1	623.799	1246.59	1246.59	0	0	HCD (High Energy Collision Dissociation)	25	0.32	MS2		3.514	2.6677	27052	2.8363	0.1685	F15	1	0.00779734	0.0710025	0.474227	4694.28
		FALSE	High	CHIMERYS on Ardia Server (B4)	Unambiguous	[K].EAEELQSDAVR.[E]		1	F1KWU1	F1KWU1	FALSE		0								0	2		0	1	1	623.799	1246.59	1246.59	0	0	HCD (High Energy Collision Dissociation)	25	0.6	MS2		3.512	2.6358	26749	2.7932	0.1574	F16	1	0.000700084	0.00325487	3.07605	20778.8
		FALSE	High	CHIMERYS on Ardia Server (D4)	Unambiguous	[K].EAEELQSDAVR.[E]		1	F1KWU1	F1KWU1	FALSE		0								0	2		0	1	1	623.799	1246.59	1246.59	0	0	HCD (High Energy Collision Dissociation)	25	0.21	MS2		3.513	2.696	27355	2.8106	0.1145	F18	1	0.000580751	0.00302907	3.24058	17194.7
		FALSE	High	CHIMERYS on Ardia Server (E4)	Unambiguous	[K].EAEELQSDAVR.[E]		1	F1KWU1	F1KWU1	FALSE		0								0	2		0	1	1	623.799	1246.59	1246.59	0	0	HCD (High Energy Collision Dissociation)	25	0.47	MS2		3.514	2.669	27052	2.6094	-0.0596	F19	1	0.000798085	0.00457912	3.05637	26537.5
		FALSE	High	CHIMERYS on Ardia Server (F4)	Unambiguous	[K].EAEELQSDAVR.[E]		1	F1KWU1	F1KWU1	FALSE		0								0	2		0	1	1	623.799	1246.59	1246.59	0	0	HCD (High Energy Collision Dissociation)	25	1	MS2		3.513	2.6713	27052	2.7315	0.0602	F20	1	0.000991458	0.00488129	2.58402	12444.2
		FALSE	High	CHIMERYS on Ardia Server (G4)	Unambiguous	[K].EAEELQSDAVR.[E]		1	F1KWU1	F1KWU1	FALSE		0								0	2		0	1	1	623.799	1246.59	1246.59	0	0	HCD (High Energy Collision Dissociation)	25	1	MS2		3.513	2.6379	26749	2.829	0.1911	F21	1	0.00101543	0.00362329	2.62922	20832.2
		FALSE	High	CHIMERYS on Ardia Server (G4)	Unambiguous	[K].EAEELQSDAVR.[E]		1	F1KWU1	F1KWU1	FALSE		0								0	2		0	1	1	623.799	1246.59	1246.59	0	0	HCD (High Energy Collision Dissociation)	25	0.26	MS2		3.513	2.6677	27052	2.829	0.1613	F21	1	0.000609541	0.00154967	3.51086	20832.2
		FALSE	High	CHIMERYS on Ardia Server (H4)	Unambiguous	[K].EAEELQSDAVR.[E]		1	F1KWU1	F1KWU1	FALSE		0								0	2		0	1	1	623.799	1246.59	1246.59	0	0	HCD (High Energy Collision Dissociation)	25	1	MS2		3.513	2.6424	26749	2.8064	0.164	F22	1	0.00869772	0.076875	0.342181	3942.28
		FALSE	High	CHIMERYS on Ardia Server (I4)	Unambiguous	[K].EAEELQSDAVR.[E]		1	F1KWU1	F1KWU1	FALSE		0								0	2		0	1	1	623.799	1246.59	1246.59	0	0	HCD (High Energy Collision Dissociation)	25	0.59	MS2		3.514	2.6686	27052	2.8862	0.2176	F23	1	0.00154337	0.00909626	1.98645	18046.5
	FALSE	High	[R].ENDGAFLTDDNR.[A]	1	13	F1KWU1	F1KWU1 [93-104]		0	1366.59		23644		21252.7	16763	13663.1	23392.9		20011.5	13984.5												n/a	High	n/a	High	High	High	High	n/a	High	High	0.00041425	0.0072374	0.00223337
		Checked	Confidence	Identifying Node	PSM Ambiguity	Annotated Sequence	Modifications	# Proteins	Master Protein Accessions	Protein Accessions	I/L Ambiguity	CHIMERYS: PTM Localization Sequence	CHIMERYS: PTM Localization Score	CHIMERYS: Best Site Probabilities	CHIMERYS: Oxidation Site Probabilities	CHIMERYS: Phospho Site Probabilities	CHIMERYS: Label:13C(6)15N(2) Site Probabilities	CHIMERYS: Label:13C(6)15N(4) Site Probabilities	CHIMERYS: Oxidation Site Probabilities	CHIMERYS: Phospho Site Probabilities	# Missed Cleavages	Charge	DeltaScore	DeltaCn	Rank	Search Engine Rank	m/z [Da]	MH+ [Da]	Theo. MH+ [Da]	DeltaM [ppm]	Deltam/z [Da]	Activation Type	NCE [%]	Normalized CHIMERYS Coefficient	MS Order	Isolation Interference [%]	Ion Inject Time [ms]	RT [min]	First Scan	Predicted RT [min]	DeltaRT	File ID	# Protein Groups	q-Value	PEP	SVM Score	Quan Value
		FALSE	High	CHIMERYS on Ardia Server (B4)	Unambiguous	[R].ENDGAFLTDDNR.[A]		1	F1KWU1	F1KWU1	FALSE		0								0	2		0	1	1	683.797	1366.59	1366.59	0	0	HCD (High Energy Collision Dissociation)	25	0.43	MS2		3.514	4.5912	46628	4.2257	-0.3656	F16	1	0.00485212	0.0378755	0.777837	19541.2
		FALSE	High	CHIMERYS on Ardia Server (I4)	Unambiguous	[R].ENDGAFLTDDNR.[A]		1	F1KWU1	F1KWU1	FALSE		0								0	2		0	1	1	683.797	1366.59	1366.59	0	0	HCD (High Energy Collision Dissociation)	25	0.49	MS2		3.514	4.7162	47841	4.4085	-0.3076	F23	1	0.00114658	0.00669715	2.28615	9562.34
		FALSE	High	CHIMERYS on Ardia Server (G4)	Unambiguous	[R].ENDGAFLTDDNR.[A]		1	F1KWU1	F1KWU1	FALSE		0								0	2		0	1	1	683.797	1366.59	1366.59	0	0	HCD (High Energy Collision Dissociation)	25	0.35	MS2		3.513	4.6537	47235	4.5274	-0.1263	F21	1	0.00552995	0.0375155	0.758587	23392.9
		FALSE	High	CHIMERYS on Ardia Server (F4)	Unambiguous	[R].ENDGAFLTDDNR.[A]		1	F1KWU1	F1KWU1	FALSE		0								0	2		0	1	1	683.797	1366.59	1366.59	0	0	HCD (High Energy Collision Dissociation)	25	1	MS2		3.513	4.7217	47841	4.7885	0.0669	F20	1	0.000829024	0.00327804	2.80249	7205.47
		FALSE	High	CHIMERYS on Ardia Server (F4)	Unambiguous	[R].ENDGAFLTDDNR.[A]		1	F1KWU1	F1KWU1	FALSE		0								0	2		0	1	1	683.797	1366.59	1366.59	0	0	HCD (High Energy Collision Dissociation)	25	1	MS2		3.514	4.6621	47235	4.7885	0.1264	F20	1	0.00127033	0.00488129	2.2704	7205.47
		FALSE	High	CHIMERYS on Ardia Server (J4)	Unambiguous	[R].ENDGAFLTDDNR.[A]		1	F1KWU1	F1KWU1	FALSE		0								0	2		0	1	1	683.797	1366.59	1366.59	0	0	HCD (High Energy Collision Dissociation)	25	1	MS2		3.513	4.7193	47841	4.5624	-0.1569	F24	1	0.00790016	0.0568408	0.470896	4622.67
		FALSE	High	CHIMERYS on Ardia Server (E4)	Unambiguous	[R].ENDGAFLTDDNR.[A]		1	F1KWU1	F1KWU1	FALSE		0								0	2		0	1	1	683.797	1366.59	1366.59	0	0	HCD (High Energy Collision Dissociation)	25	1	MS2		3.513	4.6855	47538	4.2738	-0.4117	F19	1	0.00284004	0.0155375	1.42422	13011.1
		FALSE	High	CHIMERYS on Ardia Server (E4)	Unambiguous	[R].ENDGAFLTDDNR.[A]		1	F1KWU1	F1KWU1	FALSE		0								0	2		0	1	1	683.797	1366.59	1366.59	0	0	HCD (High Energy Collision Dissociation)	25	0.55	MS2		3.514	4.6559	47235	4.2738	-0.3821	F19	1	0.00149713	0.00912999	2.10398	13011.1
		FALSE	High	CHIMERYS on Ardia Server (D4)	Unambiguous	[R].ENDGAFLTDDNR.[A]		1	F1KWU1	F1KWU1	FALSE		0								0	2		0	1	1	683.797	1366.59	1366.59	0	0	HCD (High Energy Collision Dissociation)	25	1	MS2		3.512	4.7713	48448	4.3024	-0.4689	F18	1	0.00423273	0.0281106	0.936897	10662.2
		FALSE	High	CHIMERYS on Ardia Server (B4)	Unambiguous	[R].ENDGAFLTDDNR.[A]		1	F1KWU1	F1KWU1	FALSE		0								0	2		0	1	1	683.797	1366.59	1366.59	0	0	HCD (High Energy Collision Dissociation)	25	1	MS2		3.513	4.681	47538	4.2257	-0.4553	F16	1	0.000754536	0.00337839	2.93349	19541.2
		FALSE	High	CHIMERYS on Ardia Server (B4)	Unambiguous	[R].ENDGAFLTDDNR.[A]		1	F1KWU1	F1KWU1	FALSE		0								0	2		0	1	1	683.797	1366.59	1366.59	0	0	HCD (High Energy Collision Dissociation)	25	1	MS2		3.514	4.6511	47235	4.2257	-0.4254	F16	1	0.00302424	0.0221686	1.19016	19541.2
		FALSE	High	CHIMERYS on Ardia Server (B4)	Unambiguous	[R].ENDGAFLTDDNR.[A]		1	F1KWU1	F1KWU1	FALSE		0								0	2		0	1	1	683.797	1366.59	1366.59	0	0	HCD (High Energy Collision Dissociation)	25	0.8	MS2		3.512	4.6212	46932	4.2257	-0.3956	F16	1	0.000190931	0.000663916	4.82379	19541.2
		FALSE	High	CHIMERYS on Ardia Server (E4)	Unambiguous	[R].ENDGAFLTDDNR.[A]		1	F1KWU1	F1KWU1	FALSE		0								0	2		0	1	1	683.797	1366.59	1366.59	0	0	HCD (High Energy Collision Dissociation)	25	1	MS2		3.514	4.7153	47841	4.2738	-0.4416	F19	1	0.000240616	0.000952683	4.17849	13011.1
	FALSE	High	[R].EFLRPSIVELIK.[K]	1	9	F1KWU1	F1KWU1 [557-568]		1	1443.86					9535.66	12652.3	8016.2	5486.84	5091.99													n/a	n/a	n/a	n/a	High	High	High	High	High	n/a	0.000234412	0.0040247	0.00140761
		Checked	Confidence	Identifying Node	PSM Ambiguity	Annotated Sequence	Modifications	# Proteins	Master Protein Accessions	Protein Accessions	I/L Ambiguity	CHIMERYS: PTM Localization Sequence	CHIMERYS: PTM Localization Score	CHIMERYS: Best Site Probabilities	CHIMERYS: Oxidation Site Probabilities	CHIMERYS: Phospho Site Probabilities	CHIMERYS: Label:13C(6)15N(2) Site Probabilities	CHIMERYS: Label:13C(6)15N(4) Site Probabilities	CHIMERYS: Oxidation Site Probabilities	CHIMERYS: Phospho Site Probabilities	# Missed Cleavages	Charge	DeltaScore	DeltaCn	Rank	Search Engine Rank	m/z [Da]	MH+ [Da]	Theo. MH+ [Da]	DeltaM [ppm]	Deltam/z [Da]	Activation Type	NCE [%]	Normalized CHIMERYS Coefficient	MS Order	Isolation Interference [%]	Ion Inject Time [ms]	RT [min]	First Scan	Predicted RT [min]	DeltaRT	File ID	# Protein Groups	q-Value	PEP	SVM Score	Quan Value
		FALSE	High	CHIMERYS on Ardia Server (E4)	Unambiguous	[R].EFLRPSIVELIK.[K]		1	F1KWU1	F1KWU1	FALSE		0								1	3		0	1	1	481.957	1443.86	1443.86	0	0	HCD (High Energy Collision Dissociation)	25	1	MS2		3.514	10.6488	107971	10.6127	-0.0361	F19	1	5.66123e-05	0	6.15222	7401.37
		FALSE	High	CHIMERYS on Ardia Server (E4)	Unambiguous	[R].EFLRPSIVELIK.[K]		1	F1KWU1	F1KWU1	FALSE		0								1	3		0	1	1	481.957	1443.86	1443.86	0	0	HCD (High Energy Collision Dissociation)	25	1	MS2		3.513	10.6784	108274	10.6127	-0.0658	F19	1	0.00126728	0.00516301	2.36445	7401.37
		FALSE	High	CHIMERYS on Ardia Server (E4)	Unambiguous	[R].EFLRPSIVELIK.[K]		1	F1KWU1	F1KWU1	FALSE		0								1	3		0	1	1	481.957	1443.86	1443.86	0	0	HCD (High Energy Collision Dissociation)	25	1	MS2		3.514	10.7383	108881	10.6127	-0.1256	F19	1	0.00679304	0.0576846	0.588201	7401.37
		FALSE	High	CHIMERYS on Ardia Server (F4)	Unambiguous	[R].EFLRPSIVELIK.[K]		1	F1KWU1	F1KWU1	FALSE		0								1	3		0	1	1	481.957	1443.86	1443.86	0	0	HCD (High Energy Collision Dissociation)	25	1	MS2		3.513	10.6962	108274	10.5461	-0.15	F20	1	0.000691563	0.00207738	3.32145	6672.4
		FALSE	High	CHIMERYS on Ardia Server (G4)	Unambiguous	[R].EFLRPSIVELIK.[K]		1	F1KWU1	F1KWU1	FALSE		0								1	3		0	1	1	481.957	1443.86	1443.86	0	0	HCD (High Energy Collision Dissociation)	25	1	MS2		3.514	10.642	107971	10.6154	-0.0266	F21	1	0.00125029	0.00544696	2.1921	8016.2
		FALSE	High	CHIMERYS on Ardia Server (G4)	Unambiguous	[R].EFLRPSIVELIK.[K]		1	F1KWU1	F1KWU1	FALSE		0								1	3		0	1	1	481.957	1443.86	1443.86	0	0	HCD (High Energy Collision Dissociation)	25	1	MS2		3.603	10.7015	108577	10.6154	-0.0861	F21	1	0.00243052	0.0157622	1.423	8016.2
		FALSE	High	CHIMERYS on Ardia Server (G4)	Unambiguous	[R].EFLRPSIVELIK.[K]		1	F1KWU1	F1KWU1	FALSE		0								1	3		0	1	1	481.957	1443.86	1443.86	0	0	HCD (High Energy Collision Dissociation)	25	1	MS2		3.513	10.7317	108881	10.6154	-0.1163	F21	1	0.00175464	0.0129842	1.69142	8016.2
		FALSE	High	CHIMERYS on Ardia Server (H4)	Unambiguous	[R].EFLRPSIVELIK.[K]		1	F1KWU1	F1KWU1	FALSE		0								1	3		0	1	1	481.957	1443.86	1443.86	0	0	HCD (High Energy Collision Dissociation)	25	1	MS2		3.514	10.6715	107971	10.5815	-0.09	F22	1	0.00146446	0.00781321	2.09754	3049.98
		FALSE	High	CHIMERYS on Ardia Server (I4)	Unambiguous	[R].EFLRPSIVELIK.[K]		1	F1KWU1	F1KWU1	FALSE		0								1	3		0	1	1	481.957	1443.86	1443.86	0	0	HCD (High Energy Collision Dissociation)	25	1	MS2		3.513	10.6551	107971	10.7439	0.0887	F23	1	0.00403958	0.0289184	0.977069	2433.17
FALSE	High	High	Master Protein	F1L966	Target of rapamycin complex subunit lst8 OS=Ascaris suum OX=6253 PE=2 SV=1	0	0	7.275	12	3	26	3	329	36.6	5.83	1.82	3	signal transduction;other biological processes	other cell component									0	0		71324.8			47872	74825.7	49553.9	29563.5	84248.1												n/a	High	n/a	n/a	High	High	High	High	High	n/a	1
	Checked	Confidence	Annotated Sequence	# Proteins	# PSMs	Master Protein Accessions	Positions in Master Proteins	Modifications in Master Proteins	# Missed Cleavages	Theo. MH+ [Da]	Abundances (Grouped): DMSO, 1, Control	Abundances (Grouped): DMSO, 2, Control	Abundances (Grouped): DMSO, 3, Control	Abundances (Grouped): DMSO, 4, Control	Abundances (Grouped): DMSO, 5, Control	Abundances (Grouped): IVM, 1, Sample	Abundances (Grouped): IVM, 2, Sample	Abundances (Grouped): IVM, 3, Sample	Abundances (Grouped): IVM, 4, Sample	Abundances (Grouped): IVM, 5, Sample	Abundances (Grouped) CV [%]: DMSO, 1, Control	Abundances (Grouped) CV [%]: DMSO, 2, Control	Abundances (Grouped) CV [%]: DMSO, 3, Control	Abundances (Grouped) CV [%]: DMSO, 4, Control	Abundances (Grouped) CV [%]: DMSO, 5, Control	Abundances (Grouped) CV [%]: IVM, 1, Sample	Abundances (Grouped) CV [%]: IVM, 2, Sample	Abundances (Grouped) CV [%]: IVM, 3, Sample	Abundances (Grouped) CV [%]: IVM, 4, Sample	Abundances (Grouped) CV [%]: IVM, 5, Sample	Quan Info	Found in Sample: F15: Control, DMSO, 1	Found in Sample: F16: Control, DMSO, 2	Found in Sample: F17: Control, DMSO, 3	Found in Sample: F18: Control, DMSO, 4	Found in Sample: F19: Control, DMSO, 5	Found in Sample: F20: Sample, IVM, 1	Found in Sample: F21: Sample, IVM, 2	Found in Sample: F22: Sample, IVM, 3	Found in Sample: F23: Sample, IVM, 4	Found in Sample: F24: Sample, IVM, 5	q-Value (Best File-Local)	PEP	q-Value
	FALSE	High	[K].LFTASGCQLR.[L]	1	8	F1L966	F1L966 [291-300]		0	1152.58						59671.3	28583.9	15919														n/a	n/a	n/a	n/a	n/a	High	High	High	n/a	n/a	0.000929195	0.00553072	0.00203417
		Checked	Confidence	Identifying Node	PSM Ambiguity	Annotated Sequence	Modifications	# Proteins	Master Protein Accessions	Protein Accessions	I/L Ambiguity	CHIMERYS: PTM Localization Sequence	CHIMERYS: PTM Localization Score	CHIMERYS: Best Site Probabilities	CHIMERYS: Oxidation Site Probabilities	CHIMERYS: Phospho Site Probabilities	CHIMERYS: Label:13C(6)15N(2) Site Probabilities	CHIMERYS: Label:13C(6)15N(4) Site Probabilities	CHIMERYS: Oxidation Site Probabilities	CHIMERYS: Phospho Site Probabilities	# Missed Cleavages	Charge	DeltaScore	DeltaCn	Rank	Search Engine Rank	m/z [Da]	MH+ [Da]	Theo. MH+ [Da]	DeltaM [ppm]	Deltam/z [Da]	Activation Type	NCE [%]	Normalized CHIMERYS Coefficient	MS Order	Isolation Interference [%]	Ion Inject Time [ms]	RT [min]	First Scan	Predicted RT [min]	DeltaRT	File ID	# Protein Groups	q-Value	PEP	SVM Score	Quan Value
		FALSE	High	CHIMERYS on Ardia Server (H4)	Unambiguous	[K].LFTASGcQLR.[L]	C7(Carbamidomethyl)	1	F1L966	F1L966	FALSE		0								0	2		0	1	1	576.795	1152.58	1152.58	0	0	HCD (High Energy Collision Dissociation)	25	0.22	MS2		3.512	4.3934	44480	4.4246	0.0311	F22	1	0.000772229	0.00456553	2.73355	8848.93
		FALSE	High	CHIMERYS on Ardia Server (G4)	Unambiguous	[K].LFTASGcQLR.[L]	C7(Carbamidomethyl)	1	F1L966	F1L966	FALSE		0								0	2		0	1	1	576.795	1152.58	1152.58	0	0	HCD (High Energy Collision Dissociation)	25	0.15	MS2		3.514	4.3826	44480	4.4217	0.0391	F21	1	0.000483685	0.00154967	4.20638	28583.9
		FALSE	High	CHIMERYS on Ardia Server (G4)	Unambiguous	[K].LFTASGcQLR.[L]	C7(Carbamidomethyl)	1	F1L966	F1L966	FALSE		0								0	2		0	1	1	576.795	1152.58	1152.58	0	0	HCD (High Energy Collision Dissociation)	25	0.25	MS2		3.513	4.3524	44176	4.4217	0.0693	F21	1	0.000222222	0.000350036	5.41672	28583.9
		FALSE	High	CHIMERYS on Ardia Server (G4)	Unambiguous	[K].LFTASGcQLR.[L]	C7(Carbamidomethyl)	1	F1L966	F1L966	FALSE		0								0	2		0	1	1	576.795	1152.58	1152.58	0	0	HCD (High Energy Collision Dissociation)	25	0.36	MS2		3.513	4.3225	43873	4.4217	0.0992	F21	1	0.000534359	0.00154967	3.83906	28583.9
		FALSE	High	CHIMERYS on Ardia Server (F4)	Unambiguous	[K].LFTASGcQLR.[L]	C7(Carbamidomethyl)	1	F1L966	F1L966	FALSE		0								0	2		0	1	1	576.795	1152.58	1152.58	0	0	HCD (High Energy Collision Dissociation)	25	0.03	MS2		3.514	4.45	45086	4.6748	0.2249	F20	1	0.00409459	0.0306078	0.900444	31468.6
		FALSE	High	CHIMERYS on Ardia Server (F4)	Unambiguous	[K].LFTASGcQLR.[L]	C7(Carbamidomethyl)	1	F1L966	F1L966	FALSE		0								0	2		0	1	1	576.795	1152.58	1152.58	0	0	HCD (High Energy Collision Dissociation)	25	0.15	MS2		3.514	4.4204	44783	4.6748	0.2545	F20	1	0.000991458	0.00488129	2.64319	31468.6
		FALSE	High	CHIMERYS on Ardia Server (F4)	Unambiguous	[K].LFTASGcQLR.[L]	C7(Carbamidomethyl)	1	F1L966	F1L966	FALSE		0								0	2		0	1	1	576.795	1152.58	1152.58	0	0	HCD (High Energy Collision Dissociation)	25	0.4	MS2		3.514	4.3904	44480	4.6748	0.2844	F20	1	0.000629921	0.00151217	3.81893	31468.6
		FALSE	High	CHIMERYS on Ardia Server (F4)	Unambiguous	[K].LFTASGcQLR.[L]	C7(Carbamidomethyl)	1	F1L966	F1L966	FALSE		0								0	2		0	1	1	576.795	1152.58	1152.58	0	0	HCD (High Energy Collision Dissociation)	25	0.41	MS2		3.513	4.3604	44176	4.6748	0.3145	F20	1	0.00172982	0.00824126	1.8275	31468.6
	FALSE	High	[R].LWDVVTASPVESFAHK.[E]	1	14	F1L966	F1L966 [17-32]		0	1785.92		53369.9			47870.5		20970	13651.5	66241.8													n/a	High	n/a	n/a	High	n/a	High	High	High	n/a	0.000234412	0.00115569	0.000371047
		Checked	Confidence	Identifying Node	PSM Ambiguity	Annotated Sequence	Modifications	# Proteins	Master Protein Accessions	Protein Accessions	I/L Ambiguity	CHIMERYS: PTM Localization Sequence	CHIMERYS: PTM Localization Score	CHIMERYS: Best Site Probabilities	CHIMERYS: Oxidation Site Probabilities	CHIMERYS: Phospho Site Probabilities	CHIMERYS: Label:13C(6)15N(2) Site Probabilities	CHIMERYS: Label:13C(6)15N(4) Site Probabilities	CHIMERYS: Oxidation Site Probabilities	CHIMERYS: Phospho Site Probabilities	# Missed Cleavages	Charge	DeltaScore	DeltaCn	Rank	Search Engine Rank	m/z [Da]	MH+ [Da]	Theo. MH+ [Da]	DeltaM [ppm]	Deltam/z [Da]	Activation Type	NCE [%]	Normalized CHIMERYS Coefficient	MS Order	Isolation Interference [%]	Ion Inject Time [ms]	RT [min]	First Scan	Predicted RT [min]	DeltaRT	File ID	# Protein Groups	q-Value	PEP	SVM Score	Quan Value
		FALSE	High	CHIMERYS on Ardia Server (E4)	Unambiguous	[R].LWDVVTASPVESFAHK.[E]		1	F1L966	F1L966	FALSE		0								0	3		0	1	1	595.977	1785.92	1785.92	0	0	HCD (High Energy Collision Dissociation)	25	0.71	MS2		3.513	10.4585	106038	9.9755	-0.4831	F19	1	5.66123e-05	0	9.5968	37156.1
		FALSE	High	CHIMERYS on Ardia Server (G4)	Unambiguous	[R].LWDVVTASPVESFAHK.[E]		1	F1L966	F1L966	FALSE		0								0	3		0	1	1	595.977	1785.92	1785.92	0	0	HCD (High Energy Collision Dissociation)	25	0.51	MS2		3.514	10.4518	106037	10.6671	0.2152	F21	1	0.000222222	0.000350036	5.37538	20970
		FALSE	High	CHIMERYS on Ardia Server (H4)	Unambiguous	[R].LWDVVTASPVESFAHK.[E]		1	F1L966	F1L966	FALSE		0								0	3		0	1	1	595.977	1785.92	1785.92	0	0	HCD (High Energy Collision Dissociation)	25	1	MS2		3.513	10.4812	106038	10.6296	0.1484	F22	1	0.00239141	0.0163065	1.60396	7588.49
		FALSE	High	CHIMERYS on Ardia Server (E4)	Unambiguous	[R].LWDVVTASPVESFAHK.[E]		1	F1L966	F1L966	FALSE		0								0	3		0	1	1	595.977	1785.92	1785.92	0	0	HCD (High Energy Collision Dissociation)	25	0.66	MS2		3.659	10.4882	106341	9.9755	-0.5127	F19	1	0.000493601	0.0023264	3.49841	37156.1
		FALSE	High	CHIMERYS on Ardia Server (I4)	Unambiguous	[R].LWDVVTASPVESFAHK.[E]		1	F1L966	F1L966	FALSE		0								0	3		0	1	1	595.977	1785.92	1785.92	0	0	HCD (High Energy Collision Dissociation)	25	0.63	MS2		3.513	10.4946	106341	10.3093	-0.1853	F23	1	7.51089e-05	0.000336379	6.55944	31653.1
		FALSE	High	CHIMERYS on Ardia Server (G4)	Unambiguous	[R].LWDVVTASPVESFAHK.[E]		1	F1L966	F1L966	FALSE		0								0	3		0	1	1	595.977	1785.92	1785.92	0	0	HCD (High Energy Collision Dissociation)	25	1	MS2		3.512	10.482	106341	10.6671	0.185	F21	1	0.000560813	0.00154967	3.77764	20970
		FALSE	High	CHIMERYS on Ardia Server (I4)	Unambiguous	[R].LWDVVTASPVESFAHK.[E]		1	F1L966	F1L966	FALSE		0								0	3		0	1	1	595.977	1785.92	1785.92	0	0	HCD (High Energy Collision Dissociation)	25	0.26	MS2		3.514	10.4649	106038	10.3093	-0.1556	F23	1	0.000428174	0.00203951	3.41456	31653.1
		FALSE	High	CHIMERYS on Ardia Server (B4)	Unambiguous	[R].LWDVVTASPVESFAHK.[E]		1	F1L966	F1L966	FALSE		0								0	3		0	1	1	595.977	1785.92	1785.92	0	0	HCD (High Energy Collision Dissociation)	25	0.74	MS2		3.514	10.3902	105431	10.3851	-0.0051	F16	1	5.81091e-05	0	7.6701	44108.9
		FALSE	High	CHIMERYS on Ardia Server (B4)	Unambiguous	[R].LWDVVTASPVESFAHK.[E]		1	F1L966	F1L966	FALSE		0								0	3		0	1	1	595.977	1785.92	1785.92	0	0	HCD (High Energy Collision Dissociation)	25	0.35	MS2		3.513	10.3607	105128	10.3851	0.0245	F16	1	0.000843739	0.00340479	2.84314	44108.9
		FALSE	High	CHIMERYS on Ardia Server (I4)	Unambiguous	[R].LWDVVTASPVESFAHK.[E]		1	F1L966	F1L966	FALSE		0								0	3		0	1	1	595.977	1785.92	1785.92	0	0	HCD (High Energy Collision Dissociation)	25	0.69	MS2		3.514	10.5245	106644	10.3093	-0.2152	F23	1	0.000428174	0.00192937	3.47603	31653.1
		FALSE	High	CHIMERYS on Ardia Server (I4)	Unambiguous	[R].LWDVVTASPVESFAHK.[E]		1	F1L966	F1L966	FALSE		0								0	3		0	1	1	595.977	1785.92	1785.92	0	0	HCD (High Energy Collision Dissociation)	25	1	MS2		3.513	10.5542	106947	10.3093	-0.2449	F23	1	0.00114658	0.0069752	2.24701	31653.1
		FALSE	High	CHIMERYS on Ardia Server (B4)	Unambiguous	[R].LWDVVTASPVESFAHK.[E]		1	F1L966	F1L966	FALSE		0								0	3		0	1	1	595.977	1785.92	1785.92	0	0	HCD (High Energy Collision Dissociation)	25	0.53	MS2		3.513	10.4497	106037	10.3851	-0.0645	F16	1	0.000252653	0.000663916	4.32614	44108.9
		FALSE	High	CHIMERYS on Ardia Server (G4)	Unambiguous	[R].LWDVVTASPVESFAHK.[E]		1	F1L966	F1L966	FALSE		0								0	3		0	1	1	595.977	1785.92	1785.92	0	0	HCD (High Energy Collision Dissociation)	25	1	MS2		3.513	10.5116	106644	10.6671	0.1554	F21	1	0.00280893	0.0236915	1.30671	20970
		FALSE	High	CHIMERYS on Ardia Server (B4)	Unambiguous	[R].LWDVVTASPVESFAHK.[E]		1	F1L966	F1L966	FALSE		0								0	3		0	1	1	595.977	1785.92	1785.92	0	0	HCD (High Energy Collision Dissociation)	25	0.67	MS2		3.514	10.42	105734	10.3851	-0.0349	F16	1	5.81091e-05	0	8.10356	44108.9
	FALSE	High	[K].WVWDCAYTNDSTK.[L]	1	4	F1L966	F1L966 [278-290]		0	1645.7		17951.4				15156.7			18000.2													n/a	High	n/a	n/a	n/a	High	n/a	n/a	High	n/a	0.00115496	0.01422	0.00360824
		Checked	Confidence	Identifying Node	PSM Ambiguity	Annotated Sequence	Modifications	# Proteins	Master Protein Accessions	Protein Accessions	I/L Ambiguity	CHIMERYS: PTM Localization Sequence	CHIMERYS: PTM Localization Score	CHIMERYS: Best Site Probabilities	CHIMERYS: Oxidation Site Probabilities	CHIMERYS: Phospho Site Probabilities	CHIMERYS: Label:13C(6)15N(2) Site Probabilities	CHIMERYS: Label:13C(6)15N(4) Site Probabilities	CHIMERYS: Oxidation Site Probabilities	CHIMERYS: Phospho Site Probabilities	# Missed Cleavages	Charge	DeltaScore	DeltaCn	Rank	Search Engine Rank	m/z [Da]	MH+ [Da]	Theo. MH+ [Da]	DeltaM [ppm]	Deltam/z [Da]	Activation Type	NCE [%]	Normalized CHIMERYS Coefficient	MS Order	Isolation Interference [%]	Ion Inject Time [ms]	RT [min]	First Scan	Predicted RT [min]	DeltaRT	File ID	# Protein Groups	q-Value	PEP	SVM Score	Quan Value
		FALSE	High	CHIMERYS on Ardia Server (B4)	Unambiguous	[K].WVWDcAYTNDSTK.[L]	C5(Carbamidomethyl)	1	F1L966	F1L966	FALSE		0								0	2		0	1	1	823.351	1645.7	1645.7	0	0	HCD (High Energy Collision Dissociation)	25	1	MS2		3.513	9.4332	95782	9.0214	-0.4118	F16	1	0.000443387	0.00250099	3.84241	14836.4
		FALSE	High	CHIMERYS on Ardia Server (F4)	Unambiguous	[K].WVWDcAYTNDSTK.[L]	C5(Carbamidomethyl)	1	F1L966	F1L966	FALSE		0								0	2		0	1	1	823.351	1645.7	1645.7	0	0	HCD (High Energy Collision Dissociation)	25	1	MS2		3.513	9.5156	96389	9.1511	-0.3644	F20	1	0.00541315	0.0444586	0.658465	7993.16
		FALSE	High	CHIMERYS on Ardia Server (I4)	Unambiguous	[K].WVWDcAYTNDSTK.[L]	C5(Carbamidomethyl)	1	F1L966	F1L966	FALSE		0								0	2		0	1	1	823.351	1645.7	1645.7	0	0	HCD (High Energy Collision Dissociation)	25	1	MS2		3.513	9.5062	96389	9.0264	-0.4798	F23	1	0.00379969	0.0264355	1.04089	8601.27
		FALSE	High	CHIMERYS on Ardia Server (I4)	Unambiguous	[K].WVWDcAYTNDSTK.[L]	C5(Carbamidomethyl)	1	F1L966	F1L966	FALSE		0								0	2		0	1	1	823.351	1645.7	1645.7	0	0	HCD (High Energy Collision Dissociation)	25	1	MS2		3.514	9.5361	96692	9.0264	-0.5097	F23	1	0.00403958	0.029252	0.969051	8601.27
FALSE	High	High	Master Protein	F1KZQ5	protein-synthesizing GTPase OS=Ascaris suum OX=6253 PE=2 SV=1	0	0	7.257	10	4	27	4	475	51.6	8.81	3.49	4	cell organization and biogenesis;protein metabolism;other metabolic processes	cytosol;other cell component	nucleic acid binding activity;other molecular function								0	0		104119		141093	94400.6	43395	38410.1	6195.8	56645	150686											n/a	High	n/a	High	High	High	High	High	High	High	1
	Checked	Confidence	Annotated Sequence	# Proteins	# PSMs	Master Protein Accessions	Positions in Master Proteins	Modifications in Master Proteins	# Missed Cleavages	Theo. MH+ [Da]	Abundances (Grouped): DMSO, 1, Control	Abundances (Grouped): DMSO, 2, Control	Abundances (Grouped): DMSO, 3, Control	Abundances (Grouped): DMSO, 4, Control	Abundances (Grouped): DMSO, 5, Control	Abundances (Grouped): IVM, 1, Sample	Abundances (Grouped): IVM, 2, Sample	Abundances (Grouped): IVM, 3, Sample	Abundances (Grouped): IVM, 4, Sample	Abundances (Grouped): IVM, 5, Sample	Abundances (Grouped) CV [%]: DMSO, 1, Control	Abundances (Grouped) CV [%]: DMSO, 2, Control	Abundances (Grouped) CV [%]: DMSO, 3, Control	Abundances (Grouped) CV [%]: DMSO, 4, Control	Abundances (Grouped) CV [%]: DMSO, 5, Control	Abundances (Grouped) CV [%]: IVM, 1, Sample	Abundances (Grouped) CV [%]: IVM, 2, Sample	Abundances (Grouped) CV [%]: IVM, 3, Sample	Abundances (Grouped) CV [%]: IVM, 4, Sample	Abundances (Grouped) CV [%]: IVM, 5, Sample	Quan Info	Found in Sample: F15: Control, DMSO, 1	Found in Sample: F16: Control, DMSO, 2	Found in Sample: F17: Control, DMSO, 3	Found in Sample: F18: Control, DMSO, 4	Found in Sample: F19: Control, DMSO, 5	Found in Sample: F20: Sample, IVM, 1	Found in Sample: F21: Sample, IVM, 2	Found in Sample: F22: Sample, IVM, 3	Found in Sample: F23: Sample, IVM, 4	Found in Sample: F24: Sample, IVM, 5	q-Value (Best File-Local)	PEP	q-Value
	FALSE	High	[R].SFDVNKPGSEVENLK.[G]	1	17	F1KZQ5	F1KZQ5 [266-280]		1	1662.83		66197		75281.2	25074.7		26813.7		56640.9	94429.9												n/a	High	n/a	High	High	n/a	High	n/a	High	High	0.000825309	0.00603789	0.00204772
		Checked	Confidence	Identifying Node	PSM Ambiguity	Annotated Sequence	Modifications	# Proteins	Master Protein Accessions	Protein Accessions	I/L Ambiguity	CHIMERYS: PTM Localization Sequence	CHIMERYS: PTM Localization Score	CHIMERYS: Best Site Probabilities	CHIMERYS: Oxidation Site Probabilities	CHIMERYS: Phospho Site Probabilities	CHIMERYS: Label:13C(6)15N(2) Site Probabilities	CHIMERYS: Label:13C(6)15N(4) Site Probabilities	CHIMERYS: Oxidation Site Probabilities	CHIMERYS: Phospho Site Probabilities	# Missed Cleavages	Charge	DeltaScore	DeltaCn	Rank	Search Engine Rank	m/z [Da]	MH+ [Da]	Theo. MH+ [Da]	DeltaM [ppm]	Deltam/z [Da]	Activation Type	NCE [%]	Normalized CHIMERYS Coefficient	MS Order	Isolation Interference [%]	Ion Inject Time [ms]	RT [min]	First Scan	Predicted RT [min]	DeltaRT	File ID	# Protein Groups	q-Value	PEP	SVM Score	Quan Value
		FALSE	High	CHIMERYS on Ardia Server (D4)	Unambiguous	[R].SFDVNKPGSEVENLK.[G]		1	F1KZQ5	F1KZQ5	FALSE		0								1	3		0	1	1	554.949	1662.83	1662.83	0	0	HCD (High Energy Collision Dissociation)	25	0.16	MS2		3.514	5.148	52199	5.0445	-0.1035	F18	1	0.00185117	0.0110358	1.86547	37767.6
		FALSE	High	CHIMERYS on Ardia Server (D4)	Unambiguous	[R].SFDVNKPGSEVENLK.[G]		1	F1KZQ5	F1KZQ5	FALSE		0								1	3		0	1	1	554.949	1662.83	1662.83	0	0	HCD (High Energy Collision Dissociation)	25	0.14	MS2		3.514	5.1778	52502	5.0445	-0.1333	F18	1	0.00851957	0.0727325	0.442725	37767.6
		FALSE	High	CHIMERYS on Ardia Server (D4)	Unambiguous	[R].SFDVNKPGSEVENLK.[G]		1	F1KZQ5	F1KZQ5	FALSE		0								1	3		0	1	1	554.949	1662.83	1662.83	0	0	HCD (High Energy Collision Dissociation)	25	0.2	MS2		3.514	5.2074	52805	5.0445	-0.1629	F18	1	0.00378038	0.0241924	1.02069	37767.6
		FALSE	High	CHIMERYS on Ardia Server (D4)	Unambiguous	[R].SFDVNKPGSEVENLK.[G]		1	F1KZQ5	F1KZQ5	FALSE		0								1	3		0	1	1	554.949	1662.83	1662.83	0	0	HCD (High Energy Collision Dissociation)	25	0.05	MS2		3.513	5.0881	51592	5.0445	-0.0437	F18	1	0.00378038	0.0229571	1.02603	37767.6
		FALSE	High	CHIMERYS on Ardia Server (E4)	Unambiguous	[R].SFDVNKPGSEVENLK.[G]		1	F1KZQ5	F1KZQ5	FALSE		0								1	3		0	1	1	554.949	1662.83	1662.83	0	0	HCD (High Energy Collision Dissociation)	25	0.17	MS2		3.514	5.0916	51592	4.893	-0.1986	F19	1	0.00130479	0.00516301	2.34949	19462.4
		FALSE	High	CHIMERYS on Ardia Server (D4)	Unambiguous	[R].SFDVNKPGSEVENLK.[G]		1	F1KZQ5	F1KZQ5	FALSE		0								1	3		0	1	1	554.949	1662.83	1662.83	0	0	HCD (High Energy Collision Dissociation)	25	0.09	MS2		3.514	5.1183	51896	5.0445	-0.0739	F18	1	0.00122074	0.00385166	2.22149	37767.6
		FALSE	High	CHIMERYS on Ardia Server (D4)	Unambiguous	[R].SFDVNKPGSEVENLK.[G]		1	F1KZQ5	F1KZQ5	FALSE		0								1	3		0	1	1	554.949	1662.83	1662.83	0	0	HCD (High Energy Collision Dissociation)	25	0.22	MS2		3.514	5.2372	53108	5.0445	-0.1927	F18	1	0.00446551	0.0315424	0.881259	37767.6
		FALSE	High	CHIMERYS on Ardia Server (G4)	Unambiguous	[R].SFDVNKPGSEVENLK.[G]		1	F1KZQ5	F1KZQ5	FALSE		0								1	3		0	1	1	554.949	1662.83	1662.83	0	0	HCD (High Energy Collision Dissociation)	25	0.03	MS2		3.514	5.0293	50986	4.8811	-0.1482	F21	1	0.00392717	0.0319321	1.01926	26813.7
		FALSE	High	CHIMERYS on Ardia Server (E4)	Unambiguous	[R].SFDVNKPGSEVENLK.[G]		1	F1KZQ5	F1KZQ5	FALSE		0								1	3		0	1	1	554.949	1662.83	1662.83	0	0	HCD (High Energy Collision Dissociation)	25	0.27	MS2		3.514	5.1216	51896	4.893	-0.2286	F19	1	0.00461733	0.0331461	0.855953	19462.4
		FALSE	High	CHIMERYS on Ardia Server (G4)	Unambiguous	[R].SFDVNKPGSEVENLK.[G]		1	F1KZQ5	F1KZQ5	FALSE		0								1	3		0	1	1	554.949	1662.83	1662.83	0	0	HCD (High Energy Collision Dissociation)	25	0.08	MS2		3.514	5.0592	51289	4.8811	-0.1781	F21	1	0.00727357	0.0667953	0.535718	26813.7
		FALSE	High	CHIMERYS on Ardia Server (J4)	Unambiguous	[R].SFDVNKPGSEVENLK.[G]		1	F1KZQ5	F1KZQ5	FALSE		0								1	3		0	1	1	554.949	1662.83	1662.83	0	0	HCD (High Energy Collision Dissociation)	25	1	MS2		3.513	5.1864	52502	5.0377	-0.1487	F24	1	0.00397	0.0265128	0.975453	31214.3
		FALSE	High	CHIMERYS on Ardia Server (I4)	Unambiguous	[R].SFDVNKPGSEVENLK.[G]		1	F1KZQ5	F1KZQ5	FALSE		0								1	3		0	1	1	554.949	1662.83	1662.83	0	0	HCD (High Energy Collision Dissociation)	25	0.03	MS2		3.514	5.0923	51592	4.9236	-0.1687	F23	1	0.00699414	0.0582914	0.516267	27065.4
		FALSE	High	CHIMERYS on Ardia Server (J4)	Unambiguous	[R].SFDVNKPGSEVENLK.[G]		1	F1KZQ5	F1KZQ5	FALSE		0								1	3		0	1	1	554.949	1662.83	1662.83	0	0	HCD (High Energy Collision Dissociation)	25	1	MS2		3.513	5.1565	52199	5.0377	-0.1188	F24	1	0.000479744	0.00217839	3.49584	31214.3
		FALSE	High	CHIMERYS on Ardia Server (J4)	Unambiguous	[R].SFDVNKPGSEVENLK.[G]		1	F1KZQ5	F1KZQ5	FALSE		0								1	3		0	1	1	554.949	1662.83	1662.83	0	0	HCD (High Energy Collision Dissociation)	25	1	MS2		3.514	5.0966	51592	5.0377	-0.0588	F24	1	0.00291976	0.0193255	1.17947	31214.3
		FALSE	High	CHIMERYS on Ardia Server (J4)	Unambiguous	[R].SFDVNKPGSEVENLK.[G]		1	F1KZQ5	F1KZQ5	FALSE		0								1	3		0	1	1	554.949	1662.83	1662.83	0	0	HCD (High Energy Collision Dissociation)	25	1	MS2		3.514	5.1268	51896	5.0377	-0.0891	F24	1	0.000218962	0.000419875	5.22295	31214.3
		FALSE	High	CHIMERYS on Ardia Server (B4)	Unambiguous	[R].SFDVNKPGSEVENLK.[G]		1	F1KZQ5	F1KZQ5	FALSE		0								1	3		0	1	1	554.949	1662.83	1662.83	0	0	HCD (High Energy Collision Dissociation)	25	0.05	MS2		3.514	4.9979	50683	4.6975	-0.3005	F16	1	0.0029316	0.0221686	1.2008	54710.2
		FALSE	High	CHIMERYS on Ardia Server (B4)	Unambiguous	[R].SFDVNKPGSEVENLK.[G]		1	F1KZQ5	F1KZQ5	FALSE		0								1	3		0	1	1	554.949	1662.83	1662.83	0	0	HCD (High Energy Collision Dissociation)	25	0.06	MS2		3.513	5.0278	50986	4.6975	-0.3303	F16	1	0.00144279	0.00775654	2.09586	54710.2
	FALSE	High	[R].LIGWGTIR.[R]	1	2	F1KZQ5	F1KZQ5 [458-465]		0	915.541							11596.5	6197.27														n/a	n/a	n/a	n/a	n/a	n/a	High	High	n/a	n/a	0.00221331	0.020988	0.00403867
		Checked	Confidence	Identifying Node	PSM Ambiguity	Annotated Sequence	Modifications	# Proteins	Master Protein Accessions	Protein Accessions	I/L Ambiguity	CHIMERYS: PTM Localization Sequence	CHIMERYS: PTM Localization Score	CHIMERYS: Best Site Probabilities	CHIMERYS: Oxidation Site Probabilities	CHIMERYS: Phospho Site Probabilities	CHIMERYS: Label:13C(6)15N(2) Site Probabilities	CHIMERYS: Label:13C(6)15N(4) Site Probabilities	CHIMERYS: Oxidation Site Probabilities	CHIMERYS: Phospho Site Probabilities	# Missed Cleavages	Charge	DeltaScore	DeltaCn	Rank	Search Engine Rank	m/z [Da]	MH+ [Da]	Theo. MH+ [Da]	DeltaM [ppm]	Deltam/z [Da]	Activation Type	NCE [%]	Normalized CHIMERYS Coefficient	MS Order	Isolation Interference [%]	Ion Inject Time [ms]	RT [min]	First Scan	Predicted RT [min]	DeltaRT	File ID	# Protein Groups	q-Value	PEP	SVM Score	Quan Value
		FALSE	High	CHIMERYS on Ardia Server (G4)	Unambiguous	[R].LIGWGTIR.[R]		1	F1KZQ5	F1KZQ5	FALSE		0								0	2		0	1	1	458.274	915.541	915.541	0	0	HCD (High Energy Collision Dissociation)	25	0.41	MS2		3.514	7.6378	77503	7.531	-0.1068	F21	1	0.000609541	0.00154967	3.49685	11596.5
		FALSE	High	CHIMERYS on Ardia Server (H4)	Unambiguous	[R].LIGWGTIR.[R]		1	F1KZQ5	F1KZQ5	FALSE		0								0	2		0	1	1	458.274	915.541	915.541	0	0	HCD (High Energy Collision Dissociation)	25	0.12	MS2		3.515	7.6884	77806	7.6374	-0.0511	F22	1	0.000883986	0.00456553	2.66646	3444.88
	FALSE	High	[K].GGVAGGSILR.[G]	1	3	F1KZQ5	F1KZQ5 [281-290]		0	886.51					48116.7	43396.3																n/a	n/a	n/a	n/a	High	High	n/a	n/a	n/a	n/a	0.00219429	0.0154771	0.00382923
		Checked	Confidence	Identifying Node	PSM Ambiguity	Annotated Sequence	Modifications	# Proteins	Master Protein Accessions	Protein Accessions	I/L Ambiguity	CHIMERYS: PTM Localization Sequence	CHIMERYS: PTM Localization Score	CHIMERYS: Best Site Probabilities	CHIMERYS: Oxidation Site Probabilities	CHIMERYS: Phospho Site Probabilities	CHIMERYS: Label:13C(6)15N(2) Site Probabilities	CHIMERYS: Label:13C(6)15N(4) Site Probabilities	CHIMERYS: Oxidation Site Probabilities	CHIMERYS: Phospho Site Probabilities	# Missed Cleavages	Charge	DeltaScore	DeltaCn	Rank	Search Engine Rank	m/z [Da]	MH+ [Da]	Theo. MH+ [Da]	DeltaM [ppm]	Deltam/z [Da]	Activation Type	NCE [%]	Normalized CHIMERYS Coefficient	MS Order	Isolation Interference [%]	Ion Inject Time [ms]	RT [min]	First Scan	Predicted RT [min]	DeltaRT	File ID	# Protein Groups	q-Value	PEP	SVM Score	Quan Value
		FALSE	High	CHIMERYS on Ardia Server (E4)	Unambiguous	[K].GGVAGGSILR.[G]		1	F1KZQ5	F1KZQ5	FALSE		0								0	2		0	1	1	443.759	886.51	886.51	0	0	HCD (High Energy Collision Dissociation)	25	0.7	MS2		3.514	3.0381	30802	3.0856	0.0475	F19	1	0.00448364	0.0331461	0.893571	37347.1
		FALSE	High	CHIMERYS on Ardia Server (F4)	Unambiguous	[K].GGVAGGSILR.[G]		1	F1KZQ5	F1KZQ5	FALSE		0								0	2		0	1	1	443.759	886.51	886.51	0	0	HCD (High Energy Collision Dissociation)	25	0.36	MS2		3.514	3.0411	30802	3.3413	0.3002	F20	1	0.00160235	0.00824126	1.88191	22885.8
		FALSE	High	CHIMERYS on Ardia Server (F4)	Unambiguous	[K].GGVAGGSILR.[G]		1	F1KZQ5	F1KZQ5	FALSE		0								0	2		0	1	1	443.759	886.51	886.51	0	0	HCD (High Energy Collision Dissociation)	25	0.35	MS2		3.513	3.0709	31105	3.3413	0.2704	F20	1	0.000629921	0.00151217	3.76201	22885.8
	FALSE	High	[R].VGQEIEVRPGIVSK.[S]	1	5	F1KZQ5	F1KZQ5 [295-308]		1	1510.86		37916.5		65518.2	21206.4					56195.9												n/a	High	n/a	High	High	n/a	n/a	n/a	n/a	High	0.00222408	0.0249857	0.00410716
		Checked	Confidence	Identifying Node	PSM Ambiguity	Annotated Sequence	Modifications	# Proteins	Master Protein Accessions	Protein Accessions	I/L Ambiguity	CHIMERYS: PTM Localization Sequence	CHIMERYS: PTM Localization Score	CHIMERYS: Best Site Probabilities	CHIMERYS: Oxidation Site Probabilities	CHIMERYS: Phospho Site Probabilities	CHIMERYS: Label:13C(6)15N(2) Site Probabilities	CHIMERYS: Label:13C(6)15N(4) Site Probabilities	CHIMERYS: Oxidation Site Probabilities	CHIMERYS: Phospho Site Probabilities	# Missed Cleavages	Charge	DeltaScore	DeltaCn	Rank	Search Engine Rank	m/z [Da]	MH+ [Da]	Theo. MH+ [Da]	DeltaM [ppm]	Deltam/z [Da]	Activation Type	NCE [%]	Normalized CHIMERYS Coefficient	MS Order	Isolation Interference [%]	Ion Inject Time [ms]	RT [min]	First Scan	Predicted RT [min]	DeltaRT	File ID	# Protein Groups	q-Value	PEP	SVM Score	Quan Value
		FALSE	High	CHIMERYS on Ardia Server (B4)	Unambiguous	[R].VGQEIEVRPGIVSK.[S]		1	F1KZQ5	F1KZQ5	FALSE		0								1	3		0	1	1	504.291	1510.86	1510.86	0	0	HCD (High Energy Collision Dissociation)	25	0.03	MS2		3.513	4.243	43088	4.1409	-0.102	F16	1	0.00326701	0.023207	1.09648	31337.1
		FALSE	High	CHIMERYS on Ardia Server (D4)	Unambiguous	[R].VGQEIEVRPGIVSK.[S]		1	F1KZQ5	F1KZQ5	FALSE		0								1	3		0	1	1	504.291	1510.86	1510.86	0	0	HCD (High Energy Collision Dissociation)	25	0.04	MS2		3.513	4.3336	43998	4.1877	-0.1458	F18	1	0.00323528	0.0172693	1.29983	32869.6
		FALSE	High	CHIMERYS on Ardia Server (D4)	Unambiguous	[R].VGQEIEVRPGIVSK.[S]		1	F1KZQ5	F1KZQ5	FALSE		0								1	3		0	1	1	504.291	1510.86	1510.86	0	0	HCD (High Energy Collision Dissociation)	25	0.07	MS2		3.513	4.3633	44301	4.1877	-0.1755	F18	1	0.000536481	0.00210806	3.35049	32869.6
		FALSE	High	CHIMERYS on Ardia Server (E4)	Unambiguous	[R].VGQEIEVRPGIVSK.[S]		1	F1KZQ5	F1KZQ5	FALSE		0								1	3		0	1	1	504.291	1510.86	1510.86	0	0	HCD (High Energy Collision Dissociation)	25	0.04	MS2		3.514	4.3071	43694	4.1446	-0.1626	F19	1	0.000855595	0.00457912	2.96715	16459.9
		FALSE	High	CHIMERYS on Ardia Server (J4)	Unambiguous	[R].VGQEIEVRPGIVSK.[S]		1	F1KZQ5	F1KZQ5	FALSE		0								1	3		0	1	1	504.291	1510.86	1510.86	0	0	HCD (High Energy Collision Dissociation)	25	0.03	MS2		3.514	4.3406	43998	4.3679	0.0273	F24	1	0.0043484	0.0323182	0.868501	18575.8
FALSE	High	High	Master Protein	F1L4G8	S-(hydroxymethyl)glutathione dehydrogenase OS=Ascaris suum OX=6253 PE=2 SV=1	0	0	7.195	13	3	38	3	437	47.9	8.05	2.72	4	other metabolic processes	cytosol	other molecular function								0	0	49125.3	82578.4			78433.3	23110.3	45380.6	34764	142084	224246											High	High	n/a	n/a	High	High	High	High	High	High	1
	Checked	Confidence	Annotated Sequence	# Proteins	# PSMs	Master Protein Accessions	Positions in Master Proteins	Modifications in Master Proteins	# Missed Cleavages	Theo. MH+ [Da]	Abundances (Grouped): DMSO, 1, Control	Abundances (Grouped): DMSO, 2, Control	Abundances (Grouped): DMSO, 3, Control	Abundances (Grouped): DMSO, 4, Control	Abundances (Grouped): DMSO, 5, Control	Abundances (Grouped): IVM, 1, Sample	Abundances (Grouped): IVM, 2, Sample	Abundances (Grouped): IVM, 3, Sample	Abundances (Grouped): IVM, 4, Sample	Abundances (Grouped): IVM, 5, Sample	Abundances (Grouped) CV [%]: DMSO, 1, Control	Abundances (Grouped) CV [%]: DMSO, 2, Control	Abundances (Grouped) CV [%]: DMSO, 3, Control	Abundances (Grouped) CV [%]: DMSO, 4, Control	Abundances (Grouped) CV [%]: DMSO, 5, Control	Abundances (Grouped) CV [%]: IVM, 1, Sample	Abundances (Grouped) CV [%]: IVM, 2, Sample	Abundances (Grouped) CV [%]: IVM, 3, Sample	Abundances (Grouped) CV [%]: IVM, 4, Sample	Abundances (Grouped) CV [%]: IVM, 5, Sample	Quan Info	Found in Sample: F15: Control, DMSO, 1	Found in Sample: F16: Control, DMSO, 2	Found in Sample: F17: Control, DMSO, 3	Found in Sample: F18: Control, DMSO, 4	Found in Sample: F19: Control, DMSO, 5	Found in Sample: F20: Sample, IVM, 1	Found in Sample: F21: Sample, IVM, 2	Found in Sample: F22: Sample, IVM, 3	Found in Sample: F23: Sample, IVM, 4	Found in Sample: F24: Sample, IVM, 5	q-Value (Best File-Local)	PEP	q-Value
	FALSE	High	[K].INEAFDVLHSGK.[G]	1	9	F1L4G8	F1L4G8 [414-425]		0	1329.68		10706.7			26154.6	20281.2			55007.8	107443												n/a	High	n/a	n/a	High	High	n/a	n/a	High	High	0.000455373	0.00223451	0.000371047
		Checked	Confidence	Identifying Node	PSM Ambiguity	Annotated Sequence	Modifications	# Proteins	Master Protein Accessions	Protein Accessions	I/L Ambiguity	CHIMERYS: PTM Localization Sequence	CHIMERYS: PTM Localization Score	CHIMERYS: Best Site Probabilities	CHIMERYS: Oxidation Site Probabilities	CHIMERYS: Phospho Site Probabilities	CHIMERYS: Label:13C(6)15N(2) Site Probabilities	CHIMERYS: Label:13C(6)15N(4) Site Probabilities	CHIMERYS: Oxidation Site Probabilities	CHIMERYS: Phospho Site Probabilities	# Missed Cleavages	Charge	DeltaScore	DeltaCn	Rank	Search Engine Rank	m/z [Da]	MH+ [Da]	Theo. MH+ [Da]	DeltaM [ppm]	Deltam/z [Da]	Activation Type	NCE [%]	Normalized CHIMERYS Coefficient	MS Order	Isolation Interference [%]	Ion Inject Time [ms]	RT [min]	First Scan	Predicted RT [min]	DeltaRT	File ID	# Protein Groups	q-Value	PEP	SVM Score	Quan Value
		FALSE	High	CHIMERYS on Ardia Server (J4)	Unambiguous	[K].INEAFDVLHSGK.[G]		1	F1L4G8	F1L4G8	FALSE		0								0	2		0	1	1	665.344	1329.68	1329.68	0	0	HCD (High Energy Collision Dissociation)	25	1	MS2		3.514	5.4141	54813	5.3721	-0.042	F24	1	0.00228395	0.0120473	1.42802	6888.03
		FALSE	High	CHIMERYS on Ardia Server (E4)	Unambiguous	[K].INEAFDVLHSGK.[G]		1	F1L4G8	F1L4G8	FALSE		0								0	3		0	1	1	443.898	1329.68	1329.68	0	0	HCD (High Energy Collision Dissociation)	25	0.04	MS2		3.513	5.4029	54757	5.3125	-0.0904	F19	1	0.000240616	0.000882771	4.32897	20300.6
		FALSE	High	CHIMERYS on Ardia Server (I4)	Unambiguous	[K].INEAFDVLHSGK.[G]		1	F1L4G8	F1L4G8	FALSE		0								0	2		0	1	1	665.344	1329.68	1329.68	0	0	HCD (High Energy Collision Dissociation)	25	1	MS2		3.514	5.4099	54813	5.4145	0.0047	F23	1	0.00509775	0.0413547	0.737905	3729.74
		FALSE	High	CHIMERYS on Ardia Server (J4)	Unambiguous	[K].INEAFDVLHSGK.[G]		1	F1L4G8	F1L4G8	FALSE		0								0	3		0	1	1	443.898	1329.68	1329.68	0	0	HCD (High Energy Collision Dissociation)	25	0.28	MS2		3.514	5.4084	54757	5.3721	-0.0363	F24	1	0.000842026	0.00567506	2.68249	28627.7
		FALSE	High	CHIMERYS on Ardia Server (I4)	Unambiguous	[K].INEAFDVLHSGK.[G]		1	F1L4G8	F1L4G8	FALSE		0								0	3		0	1	1	443.898	1329.68	1329.68	0	0	HCD (High Energy Collision Dissociation)	25	0.06	MS2		3.514	5.4042	54757	5.4145	0.0104	F23	1	0.000397772	0.00137952	3.89836	22555.3
		FALSE	High	CHIMERYS on Ardia Server (J4)	Unambiguous	[K].INEAFDVLHSGK.[G]		1	F1L4G8	F1L4G8	FALSE		0								0	3		0	1	1	443.898	1329.68	1329.68	0	0	HCD (High Energy Collision Dissociation)	25	0.2	MS2		3.514	5.4383	55060	5.3721	-0.0662	F24	1	0.000106849	0	8.40119	28627.7
		FALSE	High	CHIMERYS on Ardia Server (J4)	Unambiguous	[K].INEAFDVLHSGK.[G]		1	F1L4G8	F1L4G8	FALSE		0								0	3		0	1	1	443.898	1329.68	1329.68	0	0	HCD (High Energy Collision Dissociation)	25	0.08	MS2		3.514	5.4682	55363	5.3721	-0.0961	F24	1	0.000163252	0.000224035	6.63581	28627.7
		FALSE	High	CHIMERYS on Ardia Server (B4)	Unambiguous	[K].INEAFDVLHSGK.[G]		1	F1L4G8	F1L4G8	FALSE		0								0	2		0	1	1	665.344	1329.68	1329.68	0	0	HCD (High Energy Collision Dissociation)	25	0.25	MS2		3.514	5.3146	53903	5.4242	0.1096	F16	1	0.00746024	0.0715038	0.443654	8848.86
		FALSE	High	CHIMERYS on Ardia Server (F4)	Unambiguous	[K].INEAFDVLHSGK.[G]		1	F1L4G8	F1L4G8	FALSE		0								0	3		0	1	1	443.898	1329.68	1329.68	0	0	HCD (High Energy Collision Dissociation)	25	0.05	MS2		3.514	5.411	54757	5.3543	-0.0568	F20	1	0.00143614	0.00751906	1.99546	10695.6
	FALSE	High	[K].EVPTGQTFQSYLIDK.[Y]	1	15	F1L4G8	F1L4G8 [302-316]		0	1725.87		22133.6			21458.6	2829.82	24026.7	7172.52	19871.2	9374.37												n/a	High	n/a	n/a	High	High	High	High	High	High	0.000929195	0.00634839	0.00204772
		Checked	Confidence	Identifying Node	PSM Ambiguity	Annotated Sequence	Modifications	# Proteins	Master Protein Accessions	Protein Accessions	I/L Ambiguity	CHIMERYS: PTM Localization Sequence	CHIMERYS: PTM Localization Score	CHIMERYS: Best Site Probabilities	CHIMERYS: Oxidation Site Probabilities	CHIMERYS: Phospho Site Probabilities	CHIMERYS: Label:13C(6)15N(2) Site Probabilities	CHIMERYS: Label:13C(6)15N(4) Site Probabilities	CHIMERYS: Oxidation Site Probabilities	CHIMERYS: Phospho Site Probabilities	# Missed Cleavages	Charge	DeltaScore	DeltaCn	Rank	Search Engine Rank	m/z [Da]	MH+ [Da]	Theo. MH+ [Da]	DeltaM [ppm]	Deltam/z [Da]	Activation Type	NCE [%]	Normalized CHIMERYS Coefficient	MS Order	Isolation Interference [%]	Ion Inject Time [ms]	RT [min]	First Scan	Predicted RT [min]	DeltaRT	File ID	# Protein Groups	q-Value	PEP	SVM Score	Quan Value
		FALSE	High	CHIMERYS on Ardia Server (E4)	Unambiguous	[K].EVPTGQTFQSYLIDK.[Y]		1	F1L4G8	F1L4G8	FALSE		0								0	2		0	1	1	863.438	1725.87	1725.87	0	0	HCD (High Energy Collision Dissociation)	25	1	MS2		3.514	10.0018	101405	10.3509	0.3491	F19	1	0.00222957	0.0120371	1.65623	16655.7
		FALSE	High	CHIMERYS on Ardia Server (B4)	Unambiguous	[K].EVPTGQTFQSYLIDK.[Y]		1	F1L4G8	F1L4G8	FALSE		0								0	2		0	1	1	863.438	1725.87	1725.87	0	0	HCD (High Energy Collision Dissociation)	25	1	MS2		3.514	10.024	101708	10.5011	0.4772	F16	1	0.00522728	0.0380202	0.743091	18292.9
		FALSE	High	CHIMERYS on Ardia Server (F4)	Unambiguous	[K].EVPTGQTFQSYLIDK.[Y]		1	F1L4G8	F1L4G8	FALSE		0								0	2		0	1	1	863.438	1725.87	1725.87	0	0	HCD (High Energy Collision Dissociation)	25	1	MS2		3.513	10.1379	102618	10.4141	0.2763	F20	1	0.00609278	0.0464082	0.576951	1492.35
		FALSE	High	CHIMERYS on Ardia Server (G4)	Unambiguous	[K].EVPTGQTFQSYLIDK.[Y]		1	F1L4G8	F1L4G8	FALSE		0								0	2		0	1	1	863.438	1725.87	1725.87	0	0	HCD (High Energy Collision Dissociation)	25	1	MS2		3.514	10.0255	101708	10.2699	0.2445	F21	1	0.000427982	0.00154967	4.29715	24026.7
		FALSE	High	CHIMERYS on Ardia Server (G4)	Unambiguous	[K].EVPTGQTFQSYLIDK.[Y]		1	F1L4G8	F1L4G8	FALSE		0								0	2		0	1	1	863.438	1725.87	1725.87	0	0	HCD (High Energy Collision Dissociation)	25	1	MS2		3.513	10.0557	102012	10.2699	0.2142	F21	1	0.000222222	0.000350036	5.1115	24026.7
		FALSE	High	CHIMERYS on Ardia Server (F4)	Unambiguous	[K].EVPTGQTFQSYLIDK.[Y]		1	F1L4G8	F1L4G8	FALSE		0								0	2		0	1	1	863.438	1725.87	1725.87	0	0	HCD (High Energy Collision Dissociation)	25	1	MS2		3.513	10.078	102012	10.4141	0.3362	F20	1	0.00311338	0.0285486	1.09345	1492.35
		FALSE	High	CHIMERYS on Ardia Server (H4)	Unambiguous	[K].EVPTGQTFQSYLIDK.[Y]		1	F1L4G8	F1L4G8	FALSE		0								0	2		0	1	1	863.438	1725.87	1725.87	0	0	HCD (High Energy Collision Dissociation)	25	1	MS2		3.513	10.0237	101405	10.2534	0.2297	F22	1	0.00368722	0.0194223	1.10627	3987
		FALSE	High	CHIMERYS on Ardia Server (B4)	Unambiguous	[K].EVPTGQTFQSYLIDK.[Y]		1	F1L4G8	F1L4G8	FALSE		0								0	2		0	1	1	863.438	1725.87	1725.87	0	0	HCD (High Energy Collision Dissociation)	25	1	MS2		3.514	9.9645	101102	10.5011	0.5367	F16	1	0.000982349	0.00340479	2.50325	18292.9
		FALSE	High	CHIMERYS on Ardia Server (H4)	Unambiguous	[K].EVPTGQTFQSYLIDK.[Y]		1	F1L4G8	F1L4G8	FALSE		0								0	2		0	1	1	863.438	1725.87	1725.87	0	0	HCD (High Energy Collision Dissociation)	25	1	MS2		3.514	10.0535	101708	10.2534	0.1998	F22	1	0.00671669	0.0480605	0.547892	3987
		FALSE	High	CHIMERYS on Ardia Server (H4)	Unambiguous	[K].EVPTGQTFQSYLIDK.[Y]		1	F1L4G8	F1L4G8	FALSE		0								0	2		0	1	1	863.438	1725.87	1725.87	0	0	HCD (High Energy Collision Dissociation)	25	1	MS2		3.699	10.0837	102012	10.2534	0.1697	F22	1	0.00364833	0.0194223	1.14819	3987
		FALSE	High	CHIMERYS on Ardia Server (I4)	Unambiguous	[K].EVPTGQTFQSYLIDK.[Y]		1	F1L4G8	F1L4G8	FALSE		0								0	2		0	1	1	863.438	1725.87	1725.87	0	0	HCD (High Energy Collision Dissociation)	25	1	MS2		3.514	10.0375	101708	10.3732	0.3357	F23	1	0.00224608	0.0133125	1.61451	9495.27
		FALSE	High	CHIMERYS on Ardia Server (I4)	Unambiguous	[K].EVPTGQTFQSYLIDK.[Y]		1	F1L4G8	F1L4G8	FALSE		0								0	2		0	1	1	863.438	1725.87	1725.87	0	0	HCD (High Energy Collision Dissociation)	25	1	MS2		3.514	10.0675	102012	10.3732	0.3057	F23	1	0.0022761	0.0134754	1.60296	9495.27
		FALSE	High	CHIMERYS on Ardia Server (B4)	Unambiguous	[K].EVPTGQTFQSYLIDK.[Y]		1	F1L4G8	F1L4G8	FALSE		0								0	2		0	1	1	863.438	1725.87	1725.87	0	0	HCD (High Energy Collision Dissociation)	25	1	MS2		3.513	9.9941	101405	10.5011	0.507	F16	1	0.000901394	0.00340479	2.69104	18292.9
		FALSE	High	CHIMERYS on Ardia Server (J4)	Unambiguous	[K].EVPTGQTFQSYLIDK.[Y]		1	F1L4G8	F1L4G8	FALSE		0								0	2		0	1	1	863.438	1725.87	1725.87	0	0	HCD (High Energy Collision Dissociation)	25	1	MS2		3.514	10.1053	102315	10.3375	0.2322	F24	1	0.0018179	0.00856658	1.70549	3098.75
		FALSE	High	CHIMERYS on Ardia Server (B4)	Unambiguous	[K].EVPTGQTFQSYLIDK.[Y]		1	F1L4G8	F1L4G8	FALSE		0								0	2		0	1	1	863.438	1725.87	1725.87	0	0	HCD (High Energy Collision Dissociation)	25	1	MS2		3.514	9.9271	100799	10.5011	0.574	F16	1	0.00174443	0.00775654	1.85876	18292.9
	FALSE	High	[R].AAVAWEPNKPLSLEEIEVDPPR.[S]	1	12	F1L4G8	F1L4G8 [67-88]		1	2460.28	48990.3	49734			30817.7		21354	27599.8	67194.4	107339												High	High	n/a	n/a	High	n/a	High	High	High	High	0.00041425	0.0030586	0.00108512
		Checked	Confidence	Identifying Node	PSM Ambiguity	Annotated Sequence	Modifications	# Proteins	Master Protein Accessions	Protein Accessions	I/L Ambiguity	CHIMERYS: PTM Localization Sequence	CHIMERYS: PTM Localization Score	CHIMERYS: Best Site Probabilities	CHIMERYS: Oxidation Site Probabilities	CHIMERYS: Phospho Site Probabilities	CHIMERYS: Label:13C(6)15N(2) Site Probabilities	CHIMERYS: Label:13C(6)15N(4) Site Probabilities	CHIMERYS: Oxidation Site Probabilities	CHIMERYS: Phospho Site Probabilities	# Missed Cleavages	Charge	DeltaScore	DeltaCn	Rank	Search Engine Rank	m/z [Da]	MH+ [Da]	Theo. MH+ [Da]	DeltaM [ppm]	Deltam/z [Da]	Activation Type	NCE [%]	Normalized CHIMERYS Coefficient	MS Order	Isolation Interference [%]	Ion Inject Time [ms]	RT [min]	First Scan	Predicted RT [min]	DeltaRT	File ID	# Protein Groups	q-Value	PEP	SVM Score	Quan Value
		FALSE	High	CHIMERYS on Ardia Server (A4)	Unambiguous	[R].AAVAWEPNKPLSLEEIEVDPPR.[S]		1	F1L4G8	F1L4G8	FALSE		0								1	3		0	1	1	820.764	2460.28	2460.28	0	0	HCD (High Energy Collision Dissociation)	25	1	MS2		3.513	11.4672	116253	10.8214	-0.6457	F15	1	0.00140592	0.0059869	2.36752	21152.8
		FALSE	High	CHIMERYS on Ardia Server (J4)	Unambiguous	[R].AAVAWEPNKPLSLEEIEVDPPR.[S]		1	F1L4G8	F1L4G8	FALSE		0								1	3		0	1	1	820.764	2460.28	2460.28	0	0	HCD (High Energy Collision Dissociation)	25	1	MS2		3.513	11.5104	116556	11.267	-0.2434	F24	1	0.000163252	0.000224035	7.0343	35481.5
		FALSE	High	CHIMERYS on Ardia Server (J4)	Unambiguous	[R].AAVAWEPNKPLSLEEIEVDPPR.[S]		1	F1L4G8	F1L4G8	FALSE		0								1	3		0	1	1	820.764	2460.28	2460.28	0	0	HCD (High Energy Collision Dissociation)	25	1	MS2		3.513	11.4805	116253	11.267	-0.2136	F24	1	0.000163252	0.000224035	5.89699	35481.5
		FALSE	High	CHIMERYS on Ardia Server (I4)	Unambiguous	[R].AAVAWEPNKPLSLEEIEVDPPR.[S]		1	F1L4G8	F1L4G8	FALSE		0								1	3		0	1	1	820.764	2460.28	2460.28	0	0	HCD (High Energy Collision Dissociation)	25	1	MS2		3.513	11.5314	116860	11.2122	-0.3192	F23	1	0.00423803	0.0314926	0.918151	32108.3
		FALSE	High	CHIMERYS on Ardia Server (I4)	Unambiguous	[R].AAVAWEPNKPLSLEEIEVDPPR.[S]		1	F1L4G8	F1L4G8	FALSE		0								1	3		0	1	1	820.764	2460.28	2460.28	0	0	HCD (High Energy Collision Dissociation)	25	1	MS2		3.513	11.5012	116556	11.2122	-0.289	F23	1	0.000139626	0.000535472	5.82892	32108.3
		FALSE	High	CHIMERYS on Ardia Server (I4)	Unambiguous	[R].AAVAWEPNKPLSLEEIEVDPPR.[S]		1	F1L4G8	F1L4G8	FALSE		0								1	3		0	1	1	820.764	2460.28	2460.28	0	0	HCD (High Energy Collision Dissociation)	25	1	MS2		3.513	11.4715	116253	11.2122	-0.2593	F23	1	0.00321938	0.0208991	1.21863	32108.3
		FALSE	High	CHIMERYS on Ardia Server (H4)	Unambiguous	[R].AAVAWEPNKPLSLEEIEVDPPR.[S]		1	F1L4G8	F1L4G8	FALSE		0								1	3		0	1	1	820.764	2460.28	2460.28	0	0	HCD (High Energy Collision Dissociation)	25	1	MS2		3.514	11.4884	116253	10.921	-0.5674	F22	1	0.00258015	0.0167099	1.55357	15341.9
		FALSE	High	CHIMERYS on Ardia Server (G4)	Unambiguous	[R].AAVAWEPNKPLSLEEIEVDPPR.[S]		1	F1L4G8	F1L4G8	FALSE		0								1	3		0	1	1	820.764	2460.28	2460.28	0	0	HCD (High Energy Collision Dissociation)	25	1	MS2		3.513	11.487	116556	10.7748	-0.7121	F21	1	0.00280893	0.0236915	1.30341	21354
		FALSE	High	CHIMERYS on Ardia Server (B4)	Unambiguous	[R].AAVAWEPNKPLSLEEIEVDPPR.[S]		1	F1L4G8	F1L4G8	FALSE		0								1	3		0	1	1	820.764	2460.28	2460.28	0	0	HCD (High Energy Collision Dissociation)	25	1	MS2		3.514	11.4841	116556	10.993	-0.4911	F16	1	0.00081447	0.00340479	2.88497	41104
		FALSE	High	CHIMERYS on Ardia Server (B4)	Unambiguous	[R].AAVAWEPNKPLSLEEIEVDPPR.[S]		1	F1L4G8	F1L4G8	FALSE		0								1	3		0	1	1	820.764	2460.28	2460.28	0	0	HCD (High Energy Collision Dissociation)	25	1	MS2		3.514	11.4543	116253	10.993	-0.4612	F16	1	0.0012814	0.00775654	2.20389	41104
		FALSE	High	CHIMERYS on Ardia Server (B4)	Unambiguous	[R].AAVAWEPNKPLSLEEIEVDPPR.[S]		1	F1L4G8	F1L4G8	FALSE		0								1	3		0	1	1	820.764	2460.28	2460.28	0	0	HCD (High Energy Collision Dissociation)	25	1	MS2		3.513	11.4246	115950	10.993	-0.4316	F16	1	0.000252653	0.000663916	4.20449	41104
		FALSE	High	CHIMERYS on Ardia Server (E4)	Unambiguous	[R].AAVAWEPNKPLSLEEIEVDPPR.[S]		1	F1L4G8	F1L4G8	FALSE		0								1	3		0	1	1	820.764	2460.28	2460.28	0	0	HCD (High Energy Collision Dissociation)	25	1	MS2		3.514	11.4943	116556	10.9718	-0.5225	F19	1	0.00726868	0.0594056	0.539381	23920
FALSE	High	High	Master Protein	F1L9S1	RNA helicase (Fragment) OS=Ascaris suum OX=6253 PE=2 SV=1	0	0	7.178	6	2	20	1	405	46.1	6.47	1.97	2	protein metabolism;other metabolic processes;transport	nucleus;other cell component	nucleic acid binding activity;other molecular function								0	0	32281.5	14379.3			22362.1		16218.6		22312												High	High	n/a	n/a	High	n/a	High	n/a	High	n/a	1
	Checked	Confidence	Annotated Sequence	# Proteins	# PSMs	Master Protein Accessions	Positions in Master Proteins	Modifications in Master Proteins	# Missed Cleavages	Theo. MH+ [Da]	Abundances (Grouped): DMSO, 1, Control	Abundances (Grouped): DMSO, 2, Control	Abundances (Grouped): DMSO, 3, Control	Abundances (Grouped): DMSO, 4, Control	Abundances (Grouped): DMSO, 5, Control	Abundances (Grouped): IVM, 1, Sample	Abundances (Grouped): IVM, 2, Sample	Abundances (Grouped): IVM, 3, Sample	Abundances (Grouped): IVM, 4, Sample	Abundances (Grouped): IVM, 5, Sample	Abundances (Grouped) CV [%]: DMSO, 1, Control	Abundances (Grouped) CV [%]: DMSO, 2, Control	Abundances (Grouped) CV [%]: DMSO, 3, Control	Abundances (Grouped) CV [%]: DMSO, 4, Control	Abundances (Grouped) CV [%]: DMSO, 5, Control	Abundances (Grouped) CV [%]: IVM, 1, Sample	Abundances (Grouped) CV [%]: IVM, 2, Sample	Abundances (Grouped) CV [%]: IVM, 3, Sample	Abundances (Grouped) CV [%]: IVM, 4, Sample	Abundances (Grouped) CV [%]: IVM, 5, Sample	Quan Info	Found in Sample: F15: Control, DMSO, 1	Found in Sample: F16: Control, DMSO, 2	Found in Sample: F17: Control, DMSO, 3	Found in Sample: F18: Control, DMSO, 4	Found in Sample: F19: Control, DMSO, 5	Found in Sample: F20: Sample, IVM, 1	Found in Sample: F21: Sample, IVM, 2	Found in Sample: F22: Sample, IVM, 3	Found in Sample: F23: Sample, IVM, 4	Found in Sample: F24: Sample, IVM, 5	q-Value (Best File-Local)	PEP	q-Value
	FALSE	High	[R].DVIAQAQSGTGK.[T]	2	13	F1KY60; F1L9S1	F1KY60 [81-92]; F1L9S1 [71-82]		0	1174.61	97300	132407	43730.4	568574	24040.6	20623.3	76145.6		72545.7	170248											Shared	High	High	High	High	High	High	High	n/a	High	High	0.000281452	4.35724e-05	0.000225955
		Checked	Confidence	Identifying Node	PSM Ambiguity	Annotated Sequence	Modifications	# Proteins	Master Protein Accessions	Protein Accessions	I/L Ambiguity	CHIMERYS: PTM Localization Sequence	CHIMERYS: PTM Localization Score	CHIMERYS: Best Site Probabilities	CHIMERYS: Oxidation Site Probabilities	CHIMERYS: Phospho Site Probabilities	CHIMERYS: Label:13C(6)15N(2) Site Probabilities	CHIMERYS: Label:13C(6)15N(4) Site Probabilities	CHIMERYS: Oxidation Site Probabilities	CHIMERYS: Phospho Site Probabilities	# Missed Cleavages	Charge	DeltaScore	DeltaCn	Rank	Search Engine Rank	m/z [Da]	MH+ [Da]	Theo. MH+ [Da]	DeltaM [ppm]	Deltam/z [Da]	Activation Type	NCE [%]	Normalized CHIMERYS Coefficient	MS Order	Isolation Interference [%]	Ion Inject Time [ms]	RT [min]	First Scan	Predicted RT [min]	DeltaRT	File ID	# Protein Groups	q-Value	PEP	SVM Score	Quan Value
		FALSE	High	CHIMERYS on Ardia Server (A4)	Unambiguous	[R].DVIAQAQSGTGK.[T]		2	F1KY60; F1L9S1	F1KY60; F1L9S1	FALSE		0								0	2		0	1	1	587.807	1174.61	1174.61	0	0	HCD (High Energy Collision Dissociation)	25	1	MS2		3.514	2.6669	27043	2.7689	0.102	F15	2	9.59233e-05	3.251e-20	7.25357	42011.6
		FALSE	High	CHIMERYS on Ardia Server (I4)	Unambiguous	[R].DVIAQAQSGTGK.[T]		2	F1KY60; F1L9S1	F1KY60; F1L9S1	FALSE		0								0	2		0	1	1	587.807	1174.61	1174.61	0	0	HCD (High Energy Collision Dissociation)	25	1	MS2		3.513	2.6976	27346	2.5334	-0.1642	F23	2	0.000318861	0.000724783	5.14477	34665.4
		FALSE	High	CHIMERYS on Ardia Server (G4)	Unambiguous	[R].DVIAQAQSGTGK.[T]		2	F1KY60; F1L9S1	F1KY60; F1L9S1	FALSE		0								0	2		0	1	1	587.807	1174.61	1174.61	0	0	HCD (High Energy Collision Dissociation)	25	1	MS2		3.514	2.6966	27346	2.336	-0.3606	F21	2	0.000483685	0.00154967	4.10585	76145.6
		FALSE	High	CHIMERYS on Ardia Server (G4)	Unambiguous	[R].DVIAQAQSGTGK.[T]		2	F1KY60; F1L9S1	F1KY60; F1L9S1	FALSE		0								0	2		0	1	1	587.807	1174.61	1174.61	0	0	HCD (High Energy Collision Dissociation)	25	1	MS2		3.513	2.6669	27043	2.336	-0.3309	F21	2	8.45452e-05	6.35819e-11	8.37642	76145.6
		FALSE	High	CHIMERYS on Ardia Server (G4)	Unambiguous	[R].DVIAQAQSGTGK.[T]		2	F1KY60; F1L9S1	F1KY60; F1L9S1	FALSE		0								0	2		0	1	1	587.807	1174.61	1174.61	0	0	HCD (High Energy Collision Dissociation)	25	1	MS2		3.514	2.637	26740	2.336	-0.3011	F21	2	0.000180865	0.000288211	6.79459	76145.6
		FALSE	High	CHIMERYS on Ardia Server (F4)	Unambiguous	[R].DVIAQAQSGTGK.[T]		2	F1KY60; F1L9S1	F1KY60; F1L9S1	FALSE		0								0	2		0	1	1	587.807	1174.61	1174.61	0	0	HCD (High Energy Collision Dissociation)	25	1	MS2		3.514	2.6703	27043	2.7026	0.0323	F20	2	0.000357995	0.00151217	4.96551	10876
		FALSE	High	CHIMERYS on Ardia Server (E4)	Unambiguous	[R].DVIAQAQSGTGK.[T]		2	F1KY60; F1L9S1	F1KY60; F1L9S1	FALSE		0								0	2		0	1	1	587.807	1174.61	1174.61	0	0	HCD (High Energy Collision Dissociation)	25	1	MS2		3.54	2.6383	26740	2.3929	-0.2454	F19	2	0.000145567	0.000446677	5.40361	18659.8
		FALSE	High	CHIMERYS on Ardia Server (D4)	Unambiguous	[R].DVIAQAQSGTGK.[T]		2	F1KY60; F1L9S1	F1KY60; F1L9S1	FALSE		0								0	2		0	1	1	587.807	1174.61	1174.61	0	0	HCD (High Energy Collision Dissociation)	25	1	MS2		3.513	2.7254	27650	3.0905	0.3651	F18	2	0.00012025	0	9.51351	285246
		FALSE	High	CHIMERYS on Ardia Server (J4)	Unambiguous	[R].DVIAQAQSGTGK.[T]		2	F1KY60; F1L9S1	F1KY60; F1L9S1	FALSE		0								0	2		0	1	1	587.807	1174.61	1174.61	0	0	HCD (High Energy Collision Dissociation)	25	0.86	MS2		3.514	2.6994	27346	2.5267	-0.1727	F24	2	0.000106849	0	10.4457	56276.3
		FALSE	High	CHIMERYS on Ardia Server (D4)	Unambiguous	[R].DVIAQAQSGTGK.[T]		2	F1KY60; F1L9S1	F1KY60; F1L9S1	FALSE		0								0	2		0	1	1	587.807	1174.61	1174.61	0	0	HCD (High Energy Collision Dissociation)	25	1	MS2		3.513	2.6952	27346	3.0905	0.3953	F18	2	0.00012025	0	12.5854	285246
		FALSE	High	CHIMERYS on Ardia Server (C4)	Unambiguous	[R].DVIAQAQSGTGK.[T]		2	F1KY60; F1L9S1	F1KY60; F1L9S1	FALSE		0								0	2		0	1	1	587.807	1174.61	1174.61	0	0	HCD (High Energy Collision Dissociation)	25	1	MS2		3.513	2.6998	27346	2.5164	-0.1834	F17	2	0.00403836	0.0228474	1.03165	6826.06
		FALSE	High	CHIMERYS on Ardia Server (B4)	Unambiguous	[R].DVIAQAQSGTGK.[T]		2	F1KY60; F1L9S1	F1KY60; F1L9S1	FALSE		0								0	2		0	1	1	587.807	1174.61	1174.61	0	0	HCD (High Energy Collision Dissociation)	25	1	MS2		3.514	2.6646	27043	2.6353	-0.0292	F16	2	5.81091e-05	0	10.4834	109432
		FALSE	High	CHIMERYS on Ardia Server (B4)	Unambiguous	[R].DVIAQAQSGTGK.[T]		2	F1KY60; F1L9S1	F1KY60; F1L9S1	FALSE		0								0	2		0	1	1	587.807	1174.61	1174.61	0	0	HCD (High Energy Collision Dissociation)	25	1	MS2		3.629	2.6051	26437	2.6353	0.0302	F16	2	0.000700084	0.00325487	3.16915	109432
	FALSE	High	[R].ETQALILSPTR.[E]	1	7	F1L9S1	F1L9S1 [100-110]		0	1228.69	32192.8	14378.5			22361.5		16218.6		22310.4													High	High	n/a	n/a	High	n/a	High	n/a	High	n/a	0.0036305	0.0454442	0.00697957
		Checked	Confidence	Identifying Node	PSM Ambiguity	Annotated Sequence	Modifications	# Proteins	Master Protein Accessions	Protein Accessions	I/L Ambiguity	CHIMERYS: PTM Localization Sequence	CHIMERYS: PTM Localization Score	CHIMERYS: Best Site Probabilities	CHIMERYS: Oxidation Site Probabilities	CHIMERYS: Phospho Site Probabilities	CHIMERYS: Label:13C(6)15N(2) Site Probabilities	CHIMERYS: Label:13C(6)15N(4) Site Probabilities	CHIMERYS: Oxidation Site Probabilities	CHIMERYS: Phospho Site Probabilities	# Missed Cleavages	Charge	DeltaScore	DeltaCn	Rank	Search Engine Rank	m/z [Da]	MH+ [Da]	Theo. MH+ [Da]	DeltaM [ppm]	Deltam/z [Da]	Activation Type	NCE [%]	Normalized CHIMERYS Coefficient	MS Order	Isolation Interference [%]	Ion Inject Time [ms]	RT [min]	First Scan	Predicted RT [min]	DeltaRT	File ID	# Protein Groups	q-Value	PEP	SVM Score	Quan Value
		FALSE	High	CHIMERYS on Ardia Server (A4)	Unambiguous	[R].ETQALILSPTR.[E]		1	F1L9S1	F1L9S1	FALSE		0								0	2		0	1	1	614.848	1228.69	1228.69	0	0	HCD (High Energy Collision Dissociation)	25	1	MS2		3.513	6.0339	61165	5.8324	-0.2014	F15	1	0.00681541	0.0585805	0.56873	13900
		FALSE	High	CHIMERYS on Ardia Server (B4)	Unambiguous	[R].ETQALILSPTR.[E]		1	F1L9S1	F1L9S1	FALSE		0								0	2		0	1	1	614.848	1228.69	1228.69	0	0	HCD (High Energy Collision Dissociation)	25	0.22	MS2		3.513	5.9989	60862	5.87	-0.1289	F16	1	0.00188812	0.0082442	1.61271	11883.5
		FALSE	High	CHIMERYS on Ardia Server (E4)	Unambiguous	[R].ETQALILSPTR.[E]		1	F1L9S1	F1L9S1	FALSE		0								0	2		0	1	1	614.848	1228.69	1228.69	0	0	HCD (High Energy Collision Dissociation)	25	1	MS2		3.513	6.0337	61165	6.2212	0.1874	F19	1	0.00318587	0.0167151	1.26815	17356.5
		FALSE	High	CHIMERYS on Ardia Server (E4)	Unambiguous	[R].ETQALILSPTR.[E]		1	F1L9S1	F1L9S1	FALSE		0								0	2		0	1	1	614.848	1228.69	1228.69	0	0	HCD (High Energy Collision Dissociation)	25	0.18	MS2		3.555	6.0635	61468	6.2212	0.1576	F19	1	0.000970314	0.00494642	2.75924	17356.5
		FALSE	High	CHIMERYS on Ardia Server (G4)	Unambiguous	[R].ETQALILSPTR.[E]		1	F1L9S1	F1L9S1	FALSE		0								0	2		0	1	1	614.848	1228.69	1228.69	0	0	HCD (High Energy Collision Dissociation)	25	0.28	MS2		3.514	6.0605	61468	5.8557	-0.2048	F21	1	0.001547	0.00643093	1.87918	16218.6
		FALSE	High	CHIMERYS on Ardia Server (I4)	Unambiguous	[R].ETQALILSPTR.[E]		1	F1L9S1	F1L9S1	FALSE		0								0	2		0	1	1	614.848	1228.69	1228.69	0	0	HCD (High Energy Collision Dissociation)	25	0.41	MS2		3.513	6.0651	61468	5.7568	-0.3083	F23	1	0.00590189	0.0488395	0.630866	10660.8
		FALSE	High	CHIMERYS on Ardia Server (I4)	Unambiguous	[R].ETQALILSPTR.[E]		1	F1L9S1	F1L9S1	FALSE		0								0	2		0	1	1	614.848	1228.69	1228.69	0	0	HCD (High Energy Collision Dissociation)	25	0.09	MS2		3.551	6.0953	61772	5.7568	-0.3384	F23	1	0.00643899	0.0532203	0.575511	10660.8
FALSE	High	High	Master Protein	F1KZW0	E3 ubiquitin-protein ligase CBL OS=Ascaris suum OX=6253 PE=2 SV=1	0	0	7.128	17	4	30	4	556	62.5	8.31	2.11	7	protein metabolism;other metabolic processes;signal transduction;other biological processes	plasma membrane;other membranes	signal transduction activity or receptor binding;other molecular function								0	0	18480.1				53218.7	32595.8	30819.4	52768.4		13924.9											High	n/a	n/a	n/a	High	High	High	High	High	High	1
	Checked	Confidence	Annotated Sequence	# Proteins	# PSMs	Master Protein Accessions	Positions in Master Proteins	Modifications in Master Proteins	# Missed Cleavages	Theo. MH+ [Da]	Abundances (Grouped): DMSO, 1, Control	Abundances (Grouped): DMSO, 2, Control	Abundances (Grouped): DMSO, 3, Control	Abundances (Grouped): DMSO, 4, Control	Abundances (Grouped): DMSO, 5, Control	Abundances (Grouped): IVM, 1, Sample	Abundances (Grouped): IVM, 2, Sample	Abundances (Grouped): IVM, 3, Sample	Abundances (Grouped): IVM, 4, Sample	Abundances (Grouped): IVM, 5, Sample	Abundances (Grouped) CV [%]: DMSO, 1, Control	Abundances (Grouped) CV [%]: DMSO, 2, Control	Abundances (Grouped) CV [%]: DMSO, 3, Control	Abundances (Grouped) CV [%]: DMSO, 4, Control	Abundances (Grouped) CV [%]: DMSO, 5, Control	Abundances (Grouped) CV [%]: IVM, 1, Sample	Abundances (Grouped) CV [%]: IVM, 2, Sample	Abundances (Grouped) CV [%]: IVM, 3, Sample	Abundances (Grouped) CV [%]: IVM, 4, Sample	Abundances (Grouped) CV [%]: IVM, 5, Sample	Quan Info	Found in Sample: F15: Control, DMSO, 1	Found in Sample: F16: Control, DMSO, 2	Found in Sample: F17: Control, DMSO, 3	Found in Sample: F18: Control, DMSO, 4	Found in Sample: F19: Control, DMSO, 5	Found in Sample: F20: Sample, IVM, 1	Found in Sample: F21: Sample, IVM, 2	Found in Sample: F22: Sample, IVM, 3	Found in Sample: F23: Sample, IVM, 4	Found in Sample: F24: Sample, IVM, 5	q-Value (Best File-Local)	PEP	q-Value
	FALSE	High	[R].SDVAVAGPSGVIQPQDR.[R]	1	8	F1KZW0	F1KZW0 [32-48]		0	1695.87	18429.3				7734.76		4848.88	6518.21		13919.3												High	n/a	n/a	n/a	High	n/a	High	High	n/a	High	0.00116732	0.0167213	0.00383216
		Checked	Confidence	Identifying Node	PSM Ambiguity	Annotated Sequence	Modifications	# Proteins	Master Protein Accessions	Protein Accessions	I/L Ambiguity	CHIMERYS: PTM Localization Sequence	CHIMERYS: PTM Localization Score	CHIMERYS: Best Site Probabilities	CHIMERYS: Oxidation Site Probabilities	CHIMERYS: Phospho Site Probabilities	CHIMERYS: Label:13C(6)15N(2) Site Probabilities	CHIMERYS: Label:13C(6)15N(4) Site Probabilities	CHIMERYS: Oxidation Site Probabilities	CHIMERYS: Phospho Site Probabilities	# Missed Cleavages	Charge	DeltaScore	DeltaCn	Rank	Search Engine Rank	m/z [Da]	MH+ [Da]	Theo. MH+ [Da]	DeltaM [ppm]	Deltam/z [Da]	Activation Type	NCE [%]	Normalized CHIMERYS Coefficient	MS Order	Isolation Interference [%]	Ion Inject Time [ms]	RT [min]	First Scan	Predicted RT [min]	DeltaRT	File ID	# Protein Groups	q-Value	PEP	SVM Score	Quan Value
		FALSE	High	CHIMERYS on Ardia Server (A4)	Unambiguous	[R].SDVAVAGPSGVIQPQDR.[R]		1	F1KZW0	F1KZW0	FALSE		0								0	2		0	1	1	848.437	1695.87	1695.87	0	0	HCD (High Energy Collision Dissociation)	25	1	MS2		3.514	6.1589	62434	5.8129	-0.3461	F15	1	0.00249387	0.018649	1.43504	7957.29
		FALSE	High	CHIMERYS on Ardia Server (E4)	Unambiguous	[R].SDVAVAGPSGVIQPQDR.[R]		1	F1KZW0	F1KZW0	FALSE		0								0	2		0	1	1	848.437	1695.87	1695.87	0	0	HCD (High Energy Collision Dissociation)	25	0.28	MS2		3.514	6.2181	63040	6.4267	0.2086	F19	1	0.00109374	0.00516301	2.61988	6003.56
		FALSE	High	CHIMERYS on Ardia Server (E4)	Unambiguous	[R].SDVAVAGPSGVIQPQDR.[R]		1	F1KZW0	F1KZW0	FALSE		0								0	2		0	1	1	848.437	1695.87	1695.87	0	0	HCD (High Energy Collision Dissociation)	25	1	MS2		3.514	6.2336	63196	6.4267	0.1931	F19	1	0.0012103	0.00516301	2.50426	6003.56
		FALSE	High	CHIMERYS on Ardia Server (E4)	Unambiguous	[R].SDVAVAGPSGVIQPQDR.[R]		1	F1KZW0	F1KZW0	FALSE		0								0	2		0	1	1	848.437	1695.87	1695.87	0	0	HCD (High Energy Collision Dissociation)	25	0.13	MS2		3.514	6.2479	63343	6.4267	0.1787	F19	1	0.000798085	0.00457912	3.01575	6003.56
		FALSE	High	CHIMERYS on Ardia Server (G4)	Unambiguous	[R].SDVAVAGPSGVIQPQDR.[R]		1	F1KZW0	F1KZW0	FALSE		0								0	2		0	1	1	848.437	1695.87	1695.87	0	0	HCD (High Energy Collision Dissociation)	25	1	MS2		3.513	6.1856	62737	6.2889	0.1032	F21	1	0.00826618	0.0688934	0.4447	4848.88
		FALSE	High	CHIMERYS on Ardia Server (G4)	Unambiguous	[R].SDVAVAGPSGVIQPQDR.[R]		1	F1KZW0	F1KZW0	FALSE		0								0	2		0	1	1	848.437	1695.87	1695.87	0	0	HCD (High Energy Collision Dissociation)	25	0.11	MS2		3.513	6.2153	63040	6.2889	0.0736	F21	1	0.006525	0.0567919	0.605212	4848.88
		FALSE	High	CHIMERYS on Ardia Server (H4)	Unambiguous	[R].SDVAVAGPSGVIQPQDR.[R]		1	F1KZW0	F1KZW0	FALSE		0								0	2		0	1	1	848.437	1695.87	1695.87	0	0	HCD (High Energy Collision Dissociation)	25	1	MS2		3.513	6.2013	62737	6.2379	0.0366	F22	1	0.000337539	0.000566912	3.69204	3623.29
		FALSE	High	CHIMERYS on Ardia Server (J4)	Unambiguous	[R].SDVAVAGPSGVIQPQDR.[R]		1	F1KZW0	F1KZW0	FALSE		0								0	2		0	1	1	848.437	1695.87	1695.87	0	0	HCD (High Energy Collision Dissociation)	25	1	MS2		3.514	6.2248	63040	6.0942	-0.1306	F24	1	0.00152659	0.00820353	1.87529	4601.1
	FALSE	High	[K].IYQTIPQNK.[S]	1	6	F1KZW0	F1KZW0 [306-314]		0	1104.6					23066.7	20781.7	13448.3	18908.4														n/a	n/a	n/a	n/a	High	High	High	High	n/a	n/a	0.00313118	0.0534854	0.00872621
		Checked	Confidence	Identifying Node	PSM Ambiguity	Annotated Sequence	Modifications	# Proteins	Master Protein Accessions	Protein Accessions	I/L Ambiguity	CHIMERYS: PTM Localization Sequence	CHIMERYS: PTM Localization Score	CHIMERYS: Best Site Probabilities	CHIMERYS: Oxidation Site Probabilities	CHIMERYS: Phospho Site Probabilities	CHIMERYS: Label:13C(6)15N(2) Site Probabilities	CHIMERYS: Label:13C(6)15N(4) Site Probabilities	CHIMERYS: Oxidation Site Probabilities	CHIMERYS: Phospho Site Probabilities	# Missed Cleavages	Charge	DeltaScore	DeltaCn	Rank	Search Engine Rank	m/z [Da]	MH+ [Da]	Theo. MH+ [Da]	DeltaM [ppm]	Deltam/z [Da]	Activation Type	NCE [%]	Normalized CHIMERYS Coefficient	MS Order	Isolation Interference [%]	Ion Inject Time [ms]	RT [min]	First Scan	Predicted RT [min]	DeltaRT	File ID	# Protein Groups	q-Value	PEP	SVM Score	Quan Value
		FALSE	High	CHIMERYS on Ardia Server (E4)	Unambiguous	[K].IYQTIPQNK.[S]		1	F1KZW0	F1KZW0	FALSE		0								0	2		0	1	1	552.806	1104.6	1104.6	0	0	HCD (High Energy Collision Dissociation)	25	0.22	MS2		3.513	2.488	25211	2.7043	0.2163	F19	1	0.0028895	0.015727	1.39737	17903.8
		FALSE	High	CHIMERYS on Ardia Server (F4)	Unambiguous	[K].IYQTIPQNK.[S]		1	F1KZW0	F1KZW0	FALSE		0								0	2		0	1	1	552.806	1104.6	1104.6	0	0	HCD (High Energy Collision Dissociation)	25	1	MS2		3.513	2.49	25211	2.6699	0.18	F20	1	0.0063153	0.0573716	0.545622	10959.6
		FALSE	High	CHIMERYS on Ardia Server (G4)	Unambiguous	[K].IYQTIPQNK.[S]		1	F1KZW0	F1KZW0	FALSE		0								0	2		0	1	1	552.806	1104.6	1104.6	0	0	HCD (High Energy Collision Dissociation)	25	1	MS2		3.513	2.457	24907	2.3963	-0.0607	F21	1	0.00163883	0.00990266	1.78391	13448.3
		FALSE	High	CHIMERYS on Ardia Server (G4)	Unambiguous	[K].IYQTIPQNK.[S]		1	F1KZW0	F1KZW0	FALSE		0								0	2		0	1	1	552.806	1104.6	1104.6	0	0	HCD (High Energy Collision Dissociation)	25	0.17	MS2		3.513	2.4869	25211	2.3963	-0.0906	F21	1	0.00386961	0.0311471	1.02814	13448.3
		FALSE	High	CHIMERYS on Ardia Server (H4)	Unambiguous	[K].IYQTIPQNK.[S]		1	F1KZW0	F1KZW0	FALSE		0								0	2		0	1	1	552.806	1104.6	1104.6	0	0	HCD (High Energy Collision Dissociation)	25	0.39	MS2		3.514	2.4606	24907	2.6384	0.1778	F22	1	0.00569808	0.0398404	0.697772	10510.6
		FALSE	High	CHIMERYS on Ardia Server (H4)	Unambiguous	[K].IYQTIPQNK.[S]		1	F1KZW0	F1KZW0	FALSE		0								0	2		0	1	1	552.806	1104.6	1104.6	0	0	HCD (High Energy Collision Dissociation)	25	0.62	MS2		3.514	2.4909	25211	2.6384	0.1475	F22	1	0.000883986	0.00617939	2.51927	10510.6
	FALSE	High	[K].AEFPDGHFIGENFR.[I]	1	4	F1KZW0	F1KZW0 [159-172]		0	1635.76					6356.45		8069.6	11157.4														n/a	n/a	n/a	n/a	High	n/a	High	High	n/a	n/a	0.000929195	0.00547514	0.00203417
		Checked	Confidence	Identifying Node	PSM Ambiguity	Annotated Sequence	Modifications	# Proteins	Master Protein Accessions	Protein Accessions	I/L Ambiguity	CHIMERYS: PTM Localization Sequence	CHIMERYS: PTM Localization Score	CHIMERYS: Best Site Probabilities	CHIMERYS: Oxidation Site Probabilities	CHIMERYS: Phospho Site Probabilities	CHIMERYS: Label:13C(6)15N(2) Site Probabilities	CHIMERYS: Label:13C(6)15N(4) Site Probabilities	CHIMERYS: Oxidation Site Probabilities	CHIMERYS: Phospho Site Probabilities	# Missed Cleavages	Charge	DeltaScore	DeltaCn	Rank	Search Engine Rank	m/z [Da]	MH+ [Da]	Theo. MH+ [Da]	DeltaM [ppm]	Deltam/z [Da]	Activation Type	NCE [%]	Normalized CHIMERYS Coefficient	MS Order	Isolation Interference [%]	Ion Inject Time [ms]	RT [min]	First Scan	Predicted RT [min]	DeltaRT	File ID	# Protein Groups	q-Value	PEP	SVM Score	Quan Value
		FALSE	High	CHIMERYS on Ardia Server (E4)	Unambiguous	[K].AEFPDGHFIGENFR.[I]		1	F1KZW0	F1KZW0	FALSE		0								0	3		0	1	1	545.923	1635.76	1635.76	0	0	HCD (High Energy Collision Dissociation)	25	0.28	MS2		3.514	8.51	86319	8.3828	-0.1273	F19	1	0.00399154	0.0244477	0.979516	4933.74
		FALSE	High	CHIMERYS on Ardia Server (G4)	Unambiguous	[K].AEFPDGHFIGENFR.[I]		1	F1KZW0	F1KZW0	FALSE		0								0	3		0	1	1	545.923	1635.76	1635.76	0	0	HCD (High Energy Collision Dissociation)	25	0.28	MS2		3.514	8.4451	85712	8.3582	-0.0869	F21	1	0.000222222	0.000350036	5.43903	8069.6
		FALSE	High	CHIMERYS on Ardia Server (H4)	Unambiguous	[K].AEFPDGHFIGENFR.[I]		1	F1KZW0	F1KZW0	FALSE		0								0	3		0	1	1	545.923	1635.76	1635.76	0	0	HCD (High Energy Collision Dissociation)	25	1	MS2		3.513	8.4981	86016	8.4008	-0.0973	F22	1	0.00450095	0.0280051	0.905602	6202.09
		FALSE	High	CHIMERYS on Ardia Server (H4)	Unambiguous	[K].AEFPDGHFIGENFR.[I]		1	F1KZW0	F1KZW0	FALSE		0								0	3		0	1	1	545.923	1635.76	1635.76	0	0	HCD (High Energy Collision Dissociation)	25	0.23	MS2		3.515	8.5577	86622	8.4008	-0.1569	F22	1	0.00170303	0.0116125	1.99507	6202.09
	FALSE	High	[R].LGQWAVGYVAPDGK.[I]	1	6	F1KZW0	F1KZW0 [292-305]		0	1460.75					16059.2	11815.2	4452.64	16196.9														n/a	n/a	n/a	n/a	High	High	High	High	n/a	n/a	0.00133645	0.0115442	0.00297889
		Checked	Confidence	Identifying Node	PSM Ambiguity	Annotated Sequence	Modifications	# Proteins	Master Protein Accessions	Protein Accessions	I/L Ambiguity	CHIMERYS: PTM Localization Sequence	CHIMERYS: PTM Localization Score	CHIMERYS: Best Site Probabilities	CHIMERYS: Oxidation Site Probabilities	CHIMERYS: Phospho Site Probabilities	CHIMERYS: Label:13C(6)15N(2) Site Probabilities	CHIMERYS: Label:13C(6)15N(4) Site Probabilities	CHIMERYS: Oxidation Site Probabilities	CHIMERYS: Phospho Site Probabilities	# Missed Cleavages	Charge	DeltaScore	DeltaCn	Rank	Search Engine Rank	m/z [Da]	MH+ [Da]	Theo. MH+ [Da]	DeltaM [ppm]	Deltam/z [Da]	Activation Type	NCE [%]	Normalized CHIMERYS Coefficient	MS Order	Isolation Interference [%]	Ion Inject Time [ms]	RT [min]	First Scan	Predicted RT [min]	DeltaRT	File ID	# Protein Groups	q-Value	PEP	SVM Score	Quan Value
		FALSE	High	CHIMERYS on Ardia Server (E4)	Unambiguous	[R].LGQWAVGYVAPDGK.[I]		1	F1KZW0	F1KZW0	FALSE		0								0	2		0	1	1	730.88	1460.75	1460.75	0	0	HCD (High Energy Collision Dissociation)	25	1	MS2		3.513	8.6781	88029	8.7057	0.0276	F19	1	0.000311417	0.00207325	4.06784	12464.8
		FALSE	High	CHIMERYS on Ardia Server (E4)	Unambiguous	[R].LGQWAVGYVAPDGK.[I]		1	F1KZW0	F1KZW0	FALSE		0								0	2		0	1	1	730.88	1460.75	1460.75	0	0	HCD (High Energy Collision Dissociation)	25	1	MS2		3.513	8.708	88332	8.7057	-0.0023	F19	1	0.00328143	0.0171539	1.2499	12464.8
		FALSE	High	CHIMERYS on Ardia Server (F4)	Unambiguous	[R].LGQWAVGYVAPDGK.[I]		1	F1KZW0	F1KZW0	FALSE		0								0	2		0	1	1	730.88	1460.75	1460.75	0	0	HCD (High Energy Collision Dissociation)	25	1	MS2		3.514	8.6613	87726	8.7154	0.0541	F20	1	0.00203524	0.00824126	1.60133	6230.92
		FALSE	High	CHIMERYS on Ardia Server (G4)	Unambiguous	[R].LGQWAVGYVAPDGK.[I]		1	F1KZW0	F1KZW0	FALSE		0								0	2		0	1	1	730.88	1460.75	1460.75	0	0	HCD (High Energy Collision Dissociation)	25	1	MS2		3.514	8.6434	87726	8.639	-0.0045	F21	1	0.00939891	0.0711722	0.341387	4452.64
		FALSE	High	CHIMERYS on Ardia Server (H4)	Unambiguous	[R].LGQWAVGYVAPDGK.[I]		1	F1KZW0	F1KZW0	FALSE		0								0	2		0	1	1	730.88	1460.75	1460.75	0	0	HCD (High Energy Collision Dissociation)	25	1	MS2		3.514	8.6667	87726	8.7765	0.1099	F22	1	0.00515596	0.0392824	0.770192	9003.38
		FALSE	High	CHIMERYS on Ardia Server (H4)	Unambiguous	[R].LGQWAVGYVAPDGK.[I]		1	F1KZW0	F1KZW0	FALSE		0								0	2		0	1	1	730.88	1460.75	1460.75	0	0	HCD (High Energy Collision Dissociation)	25	1	MS2		3.514	8.6966	88029	8.7765	0.0799	F22	1	0.00103745	0.00735188	2.40297	9003.38
FALSE	High	High	Master Protein	F1L0U6	Transmembrane protein 87A OS=Ascaris suum OX=6253 PE=2 SV=1	0	0	7.092	8	4	16	4	581	67.2	6.06	2.61	4	transport	other membranes;cytosol;ER/Golgi									0	0				42303	48702.6		33720.2		6526.56	43092.5											n/a	n/a	n/a	High	High	n/a	High	n/a	High	High	1
	Checked	Confidence	Annotated Sequence	# Proteins	# PSMs	Master Protein Accessions	Positions in Master Proteins	Modifications in Master Proteins	# Missed Cleavages	Theo. MH+ [Da]	Abundances (Grouped): DMSO, 1, Control	Abundances (Grouped): DMSO, 2, Control	Abundances (Grouped): DMSO, 3, Control	Abundances (Grouped): DMSO, 4, Control	Abundances (Grouped): DMSO, 5, Control	Abundances (Grouped): IVM, 1, Sample	Abundances (Grouped): IVM, 2, Sample	Abundances (Grouped): IVM, 3, Sample	Abundances (Grouped): IVM, 4, Sample	Abundances (Grouped): IVM, 5, Sample	Abundances (Grouped) CV [%]: DMSO, 1, Control	Abundances (Grouped) CV [%]: DMSO, 2, Control	Abundances (Grouped) CV [%]: DMSO, 3, Control	Abundances (Grouped) CV [%]: DMSO, 4, Control	Abundances (Grouped) CV [%]: DMSO, 5, Control	Abundances (Grouped) CV [%]: IVM, 1, Sample	Abundances (Grouped) CV [%]: IVM, 2, Sample	Abundances (Grouped) CV [%]: IVM, 3, Sample	Abundances (Grouped) CV [%]: IVM, 4, Sample	Abundances (Grouped) CV [%]: IVM, 5, Sample	Quan Info	Found in Sample: F15: Control, DMSO, 1	Found in Sample: F16: Control, DMSO, 2	Found in Sample: F17: Control, DMSO, 3	Found in Sample: F18: Control, DMSO, 4	Found in Sample: F19: Control, DMSO, 5	Found in Sample: F20: Sample, IVM, 1	Found in Sample: F21: Sample, IVM, 2	Found in Sample: F22: Sample, IVM, 3	Found in Sample: F23: Sample, IVM, 4	Found in Sample: F24: Sample, IVM, 5	q-Value (Best File-Local)	PEP	q-Value
	FALSE	High	[R].EFAGLNGDSLDGGAK.[T]	1	5	F1L0U6	F1L0U6 [170-184]		0	1450.68				26326.7	20931.7		13564.7			16289.3												n/a	n/a	n/a	High	High	n/a	High	n/a	n/a	High	0.000716076	0.00441304	0.00140761
		Checked	Confidence	Identifying Node	PSM Ambiguity	Annotated Sequence	Modifications	# Proteins	Master Protein Accessions	Protein Accessions	I/L Ambiguity	CHIMERYS: PTM Localization Sequence	CHIMERYS: PTM Localization Score	CHIMERYS: Best Site Probabilities	CHIMERYS: Oxidation Site Probabilities	CHIMERYS: Phospho Site Probabilities	CHIMERYS: Label:13C(6)15N(2) Site Probabilities	CHIMERYS: Label:13C(6)15N(4) Site Probabilities	CHIMERYS: Oxidation Site Probabilities	CHIMERYS: Phospho Site Probabilities	# Missed Cleavages	Charge	DeltaScore	DeltaCn	Rank	Search Engine Rank	m/z [Da]	MH+ [Da]	Theo. MH+ [Da]	DeltaM [ppm]	Deltam/z [Da]	Activation Type	NCE [%]	Normalized CHIMERYS Coefficient	MS Order	Isolation Interference [%]	Ion Inject Time [ms]	RT [min]	First Scan	Predicted RT [min]	DeltaRT	File ID	# Protein Groups	q-Value	PEP	SVM Score	Quan Value
		FALSE	High	CHIMERYS on Ardia Server (D4)	Unambiguous	[R].EFAGLNGDSLDGGAK.[T]		1	F1L0U6	F1L0U6	FALSE		0								0	2		0	1	1	725.844	1450.68	1450.68	0	0	HCD (High Energy Collision Dissociation)	25	0.07	MS2		3.514	7.0005	71047	6.5717	-0.4287	F18	1	0.000468329	0.00210806	3.82311	13207.7
		FALSE	High	CHIMERYS on Ardia Server (E4)	Unambiguous	[R].EFAGLNGDSLDGGAK.[T]		1	F1L0U6	F1L0U6	FALSE		0								0	2		0	1	1	725.844	1450.68	1450.68	0	0	HCD (High Energy Collision Dissociation)	25	0.34	MS2		3.513	6.9767	70744	6.7584	-0.2183	F19	1	0.0012103	0.00516301	2.48389	16246.7
		FALSE	High	CHIMERYS on Ardia Server (G4)	Unambiguous	[R].EFAGLNGDSLDGGAK.[T]		1	F1L0U6	F1L0U6	FALSE		0								0	2		0	1	1	725.844	1450.68	1450.68	0	0	HCD (High Energy Collision Dissociation)	25	0.28	MS2		3.513	6.9731	70744	6.5701	-0.403	F21	1	0.000483685	0.00154967	4.13982	13564.7
		FALSE	High	CHIMERYS on Ardia Server (G4)	Unambiguous	[R].EFAGLNGDSLDGGAK.[T]		1	F1L0U6	F1L0U6	FALSE		0								0	2		0	1	1	725.844	1450.68	1450.68	0	0	HCD (High Energy Collision Dissociation)	25	0.31	MS2		3.514	7.0027	71047	6.5701	-0.4326	F21	1	0.000979291	0.00362329	2.71541	13564.7
		FALSE	High	CHIMERYS on Ardia Server (J4)	Unambiguous	[R].EFAGLNGDSLDGGAK.[T]		1	F1L0U6	F1L0U6	FALSE		0								0	2		0	1	1	725.844	1450.68	1450.68	0	0	HCD (High Energy Collision Dissociation)	25	0.28	MS2		3.513	7.0141	71047	6.7439	-0.2701	F24	1	0.000163252	0.000224035	5.9275	5384.53
	FALSE	High	[K].DAQGAMLFNEQLPR.[V]	1	2	F1L0U6	F1L0U6 [127-140]		0	1589.77				15888.5					6526.09													n/a	n/a	n/a	High	n/a	n/a	n/a	n/a	High	n/a	0.0020095	0.0486649	0.00770231
		Checked	Confidence	Identifying Node	PSM Ambiguity	Annotated Sequence	Modifications	# Proteins	Master Protein Accessions	Protein Accessions	I/L Ambiguity	CHIMERYS: PTM Localization Sequence	CHIMERYS: PTM Localization Score	CHIMERYS: Best Site Probabilities	CHIMERYS: Oxidation Site Probabilities	CHIMERYS: Phospho Site Probabilities	CHIMERYS: Label:13C(6)15N(2) Site Probabilities	CHIMERYS: Label:13C(6)15N(4) Site Probabilities	CHIMERYS: Oxidation Site Probabilities	CHIMERYS: Phospho Site Probabilities	# Missed Cleavages	Charge	DeltaScore	DeltaCn	Rank	Search Engine Rank	m/z [Da]	MH+ [Da]	Theo. MH+ [Da]	DeltaM [ppm]	Deltam/z [Da]	Activation Type	NCE [%]	Normalized CHIMERYS Coefficient	MS Order	Isolation Interference [%]	Ion Inject Time [ms]	RT [min]	First Scan	Predicted RT [min]	DeltaRT	File ID	# Protein Groups	q-Value	PEP	SVM Score	Quan Value
		FALSE	High	CHIMERYS on Ardia Server (D4)	Unambiguous	[K].DAQGAMLFNEQLPR.[V]		1	F1L0U6	F1L0U6	FALSE		0								0	2		0	1	1	795.391	1589.77	1589.77	0	0	HCD (High Energy Collision Dissociation)	25	0.29	MS2		3.517	10.4997	106541	10.3633	-0.1364	F18	1	0.00615262	0.0518793	0.670005	7971.03
		FALSE	High	CHIMERYS on Ardia Server (I4)	Unambiguous	[K].DAQGAMLFNEQLPR.[V]		1	F1L0U6	F1L0U6	FALSE		0								0	2		0	1	1	795.391	1589.77	1589.77	0	0	HCD (High Energy Collision Dissociation)	25	1	MS2		3.514	10.4845	106238	10.4942	0.0097	F23	1	0.000717732	0.00446305	2.66308	3118.44
	FALSE	High	[K].FTVVNFPK.[D]	1	7	F1L0U6	F1L0U6 [208-215]		0	951.53					20970.6		13176.4			26785.8												n/a	n/a	n/a	n/a	High	n/a	High	n/a	n/a	High	0.00148588	0.00922231	0.00257294
		Checked	Confidence	Identifying Node	PSM Ambiguity	Annotated Sequence	Modifications	# Proteins	Master Protein Accessions	Protein Accessions	I/L Ambiguity	CHIMERYS: PTM Localization Sequence	CHIMERYS: PTM Localization Score	CHIMERYS: Best Site Probabilities	CHIMERYS: Oxidation Site Probabilities	CHIMERYS: Phospho Site Probabilities	CHIMERYS: Label:13C(6)15N(2) Site Probabilities	CHIMERYS: Label:13C(6)15N(4) Site Probabilities	CHIMERYS: Oxidation Site Probabilities	CHIMERYS: Phospho Site Probabilities	# Missed Cleavages	Charge	DeltaScore	DeltaCn	Rank	Search Engine Rank	m/z [Da]	MH+ [Da]	Theo. MH+ [Da]	DeltaM [ppm]	Deltam/z [Da]	Activation Type	NCE [%]	Normalized CHIMERYS Coefficient	MS Order	Isolation Interference [%]	Ion Inject Time [ms]	RT [min]	First Scan	Predicted RT [min]	DeltaRT	File ID	# Protein Groups	q-Value	PEP	SVM Score	Quan Value
		FALSE	High	CHIMERYS on Ardia Server (J4)	Unambiguous	[K].FTVVNFPK.[D]		1	F1L0U6	F1L0U6	FALSE		0								0	2		0	1	1	476.269	951.53	951.53	0	0	HCD (High Energy Collision Dissociation)	25	1	MS2		3.513	7.3824	74781	7.1828	-0.1996	F24	1	0.000577784	0.00217839	3.04774	8854.2
		FALSE	High	CHIMERYS on Ardia Server (G4)	Unambiguous	[K].FTVVNFPK.[D]		1	F1L0U6	F1L0U6	FALSE		0								0	2		0	1	1	476.269	951.53	951.53	0	0	HCD (High Energy Collision Dissociation)	25	1	MS2		3.513	7.3401	74478	7.4982	0.1582	F21	1	0.000392218	0.00154967	4.35297	13176.4
		FALSE	High	CHIMERYS on Ardia Server (G4)	Unambiguous	[K].FTVVNFPK.[D]		1	F1L0U6	F1L0U6	FALSE		0								0	2		0	1	1	476.269	951.53	951.53	0	0	HCD (High Energy Collision Dissociation)	25	1	MS2		3.514	7.3101	74174	7.4982	0.1882	F21	1	0.000392218	0.00154967	4.37629	13176.4
		FALSE	High	CHIMERYS on Ardia Server (J4)	Unambiguous	[K].FTVVNFPK.[D]		1	F1L0U6	F1L0U6	FALSE		0								0	2		0	1	1	476.269	951.53	951.53	0	0	HCD (High Energy Collision Dissociation)	25	1	MS2		3.514	7.4123	75084	7.1828	-0.2295	F24	1	0.00253688	0.0166782	1.32856	8854.2
		FALSE	High	CHIMERYS on Ardia Server (E4)	Unambiguous	[K].FTVVNFPK.[D]		1	F1L0U6	F1L0U6	FALSE		0								0	2		0	1	1	476.269	951.53	951.53	0	0	HCD (High Energy Collision Dissociation)	25	1	MS2		3.514	7.3444	74478	7.417	0.0726	F19	1	0.00754493	0.059557	0.510531	16276.9
		FALSE	High	CHIMERYS on Ardia Server (E4)	Unambiguous	[K].FTVVNFPK.[D]		1	F1L0U6	F1L0U6	FALSE		0								0	2		0	1	1	476.269	951.53	951.53	0	0	HCD (High Energy Collision Dissociation)	25	1	MS2		3.513	7.3145	74175	7.417	0.1025	F19	1	0.00186215	0.00919317	1.86188	16276.9
		FALSE	High	CHIMERYS on Ardia Server (E4)	Unambiguous	[K].FTVVNFPK.[D]		1	F1L0U6	F1L0U6	FALSE		0								0	2		0	1	1	476.269	951.53	951.53	0	0	HCD (High Energy Collision Dissociation)	25	1	MS2		3.514	7.2845	73871	7.417	0.1325	F19	1	0.00271938	0.0155375	1.4588	16276.9
	FALSE	High	[K].LPMDGIYFLVLK.[F]	1	2	F1L0U6	F1L0U6 [196-207]		0	1408.79					6798.91		6979.08															n/a	n/a	n/a	n/a	High	n/a	High	n/a	n/a	n/a	0.00311174	0.035963	0.00566118
		Checked	Confidence	Identifying Node	PSM Ambiguity	Annotated Sequence	Modifications	# Proteins	Master Protein Accessions	Protein Accessions	I/L Ambiguity	CHIMERYS: PTM Localization Sequence	CHIMERYS: PTM Localization Score	CHIMERYS: Best Site Probabilities	CHIMERYS: Oxidation Site Probabilities	CHIMERYS: Phospho Site Probabilities	CHIMERYS: Label:13C(6)15N(2) Site Probabilities	CHIMERYS: Label:13C(6)15N(4) Site Probabilities	CHIMERYS: Oxidation Site Probabilities	CHIMERYS: Phospho Site Probabilities	# Missed Cleavages	Charge	DeltaScore	DeltaCn	Rank	Search Engine Rank	m/z [Da]	MH+ [Da]	Theo. MH+ [Da]	DeltaM [ppm]	Deltam/z [Da]	Activation Type	NCE [%]	Normalized CHIMERYS Coefficient	MS Order	Isolation Interference [%]	Ion Inject Time [ms]	RT [min]	First Scan	Predicted RT [min]	DeltaRT	File ID	# Protein Groups	q-Value	PEP	SVM Score	Quan Value
		FALSE	High	CHIMERYS on Ardia Server (E4)	Unambiguous	[K].LPMDGIYFLVLK.[F]		1	F1L0U6	F1L0U6	FALSE		0								0	2		0	1	1	704.899	1408.79	1408.79	0	0	HCD (High Energy Collision Dissociation)	25	0.35	MS2		3.512	13.1779	133657	13.3129	0.135	F19	1	0.000798085	0.00457912	3.02496	5277.17
		FALSE	High	CHIMERYS on Ardia Server (G4)	Unambiguous	[K].LPMDGIYFLVLK.[F]		1	F1L0U6	F1L0U6	FALSE		0								0	2		0	1	1	704.899	1408.79	1408.79	0	0	HCD (High Energy Collision Dissociation)	25	1	MS2		3.513	13.1692	133657	13.2663	0.0971	F21	1	0.00110126	0.00362329	2.51696	6979.08
FALSE	High	High	Master Protein	F1L5X8	Ribonuclease UK114 OS=Ascaris suum OX=6253 PE=2 SV=1	0	0	7.062	28	2	42	2	173	18.5	7.12	1.8	3		cytosol;mitochondrion	other molecular function								0	0	66446.9	96697	228177	171951	39653.6	120576	64497	65446.8	187213	286261											High	High	High	High	High	High	High	High	High	High	1
	Checked	Confidence	Annotated Sequence	# Proteins	# PSMs	Master Protein Accessions	Positions in Master Proteins	Modifications in Master Proteins	# Missed Cleavages	Theo. MH+ [Da]	Abundances (Grouped): DMSO, 1, Control	Abundances (Grouped): DMSO, 2, Control	Abundances (Grouped): DMSO, 3, Control	Abundances (Grouped): DMSO, 4, Control	Abundances (Grouped): DMSO, 5, Control	Abundances (Grouped): IVM, 1, Sample	Abundances (Grouped): IVM, 2, Sample	Abundances (Grouped): IVM, 3, Sample	Abundances (Grouped): IVM, 4, Sample	Abundances (Grouped): IVM, 5, Sample	Abundances (Grouped) CV [%]: DMSO, 1, Control	Abundances (Grouped) CV [%]: DMSO, 2, Control	Abundances (Grouped) CV [%]: DMSO, 3, Control	Abundances (Grouped) CV [%]: DMSO, 4, Control	Abundances (Grouped) CV [%]: DMSO, 5, Control	Abundances (Grouped) CV [%]: IVM, 1, Sample	Abundances (Grouped) CV [%]: IVM, 2, Sample	Abundances (Grouped) CV [%]: IVM, 3, Sample	Abundances (Grouped) CV [%]: IVM, 4, Sample	Abundances (Grouped) CV [%]: IVM, 5, Sample	Quan Info	Found in Sample: F15: Control, DMSO, 1	Found in Sample: F16: Control, DMSO, 2	Found in Sample: F17: Control, DMSO, 3	Found in Sample: F18: Control, DMSO, 4	Found in Sample: F19: Control, DMSO, 5	Found in Sample: F20: Sample, IVM, 1	Found in Sample: F21: Sample, IVM, 2	Found in Sample: F22: Sample, IVM, 3	Found in Sample: F23: Sample, IVM, 4	Found in Sample: F24: Sample, IVM, 5	q-Value (Best File-Local)	PEP	q-Value
	FALSE	High	[K].NIGAILEAAGSSYDNVVK.[T]	1	22	F1L5X8	F1L5X8 [99-116]		0	1820.94	66264.3	96692.2	228293	171594	31026.5	88814.7	46965.4	65462.4	156727	246694												High	High	High	High	High	High	High	High	High	High	0.000234412	0.000199312	0.000225955
		Checked	Confidence	Identifying Node	PSM Ambiguity	Annotated Sequence	Modifications	# Proteins	Master Protein Accessions	Protein Accessions	I/L Ambiguity	CHIMERYS: PTM Localization Sequence	CHIMERYS: PTM Localization Score	CHIMERYS: Best Site Probabilities	CHIMERYS: Oxidation Site Probabilities	CHIMERYS: Phospho Site Probabilities	CHIMERYS: Label:13C(6)15N(2) Site Probabilities	CHIMERYS: Label:13C(6)15N(4) Site Probabilities	CHIMERYS: Oxidation Site Probabilities	CHIMERYS: Phospho Site Probabilities	# Missed Cleavages	Charge	DeltaScore	DeltaCn	Rank	Search Engine Rank	m/z [Da]	MH+ [Da]	Theo. MH+ [Da]	DeltaM [ppm]	Deltam/z [Da]	Activation Type	NCE [%]	Normalized CHIMERYS Coefficient	MS Order	Isolation Interference [%]	Ion Inject Time [ms]	RT [min]	First Scan	Predicted RT [min]	DeltaRT	File ID	# Protein Groups	q-Value	PEP	SVM Score	Quan Value
		FALSE	High	CHIMERYS on Ardia Server (D4)	Unambiguous	[K].NIGAILEAAGSSYDNVVK.[T]		1	F1L5X8	F1L5X8	FALSE		0								0	2		0	1	1	910.973	1820.94	1820.94	0	0	HCD (High Energy Collision Dissociation)	25	0.13	MS2		3.514	11.9189	120973	11.5416	-0.3773	F18	1	0.000304878	0.0018048	4.19242	86086.3
		FALSE	High	CHIMERYS on Ardia Server (I4)	Unambiguous	[K].NIGAILEAAGSSYDNVVK.[T]		1	F1L5X8	F1L5X8	FALSE		0								0	2		0	1	1	910.973	1820.94	1820.94	0	0	HCD (High Energy Collision Dissociation)	25	1	MS2		3.514	11.8766	120367	11.4767	-0.3999	F23	1	7.51089e-05	1.08861e-05	10.5379	74890.6
		FALSE	High	CHIMERYS on Ardia Server (E4)	Unambiguous	[K].NIGAILEAAGSSYDNVVK.[T]		1	F1L5X8	F1L5X8	FALSE		0								0	2		0	1	1	910.973	1820.94	1820.94	0	0	HCD (High Energy Collision Dissociation)	25	1	MS2		3.514	11.8696	120367	11.6116	-0.2581	F19	1	5.66123e-05	0	6.19946	24082.1
		FALSE	High	CHIMERYS on Ardia Server (E4)	Unambiguous	[K].NIGAILEAAGSSYDNVVK.[T]		1	F1L5X8	F1L5X8	FALSE		0								0	2		0	1	1	910.973	1820.94	1820.94	0	0	HCD (High Energy Collision Dissociation)	25	0.07	MS2		3.514	11.8992	120670	11.6116	-0.2876	F19	1	0.00167878	0.00912999	2.02225	24082.1
		FALSE	High	CHIMERYS on Ardia Server (H4)	Unambiguous	[K].NIGAILEAAGSSYDNVVK.[T]		1	F1L5X8	F1L5X8	FALSE		0								0	2		0	1	1	910.973	1820.94	1820.94	0	0	HCD (High Energy Collision Dissociation)	25	0.41	MS2		3.514	11.894	120367	11.5699	-0.324	F22	1	0.000204527	0.000440526	6.54648	36388.7
		FALSE	High	CHIMERYS on Ardia Server (F4)	Unambiguous	[K].NIGAILEAAGSSYDNVVK.[T]		1	F1L5X8	F1L5X8	FALSE		0								0	2		0	1	1	910.973	1820.94	1820.94	0	0	HCD (High Energy Collision Dissociation)	25	0.65	MS2		3.514	11.8896	120367	11.5856	-0.304	F20	1	7.54034e-05	0	9.48148	46837.9
		FALSE	High	CHIMERYS on Ardia Server (G4)	Unambiguous	[K].NIGAILEAAGSSYDNVVK.[T]		1	F1L5X8	F1L5X8	FALSE		0								0	2		0	1	1	910.973	1820.94	1820.94	0	0	HCD (High Energy Collision Dissociation)	25	0.32	MS2		3.514	11.8914	120670	11.6916	-0.1998	F21	1	0.000363504	0.00154617	4.45886	46965.4
		FALSE	High	CHIMERYS on Ardia Server (F4)	Unambiguous	[K].NIGAILEAAGSSYDNVVK.[T]		1	F1L5X8	F1L5X8	FALSE		0								0	2		0	1	1	910.973	1820.94	1820.94	0	0	HCD (High Energy Collision Dissociation)	25	0.04	MS2		3.514	11.9195	120670	11.5856	-0.3339	F20	1	0.00279256	0.0198846	1.18811	46837.9
		FALSE	High	CHIMERYS on Ardia Server (F4)	Unambiguous	[K].NIGAILEAAGSSYDNVVK.[T]		1	F1L5X8	F1L5X8	FALSE		0								0	2		0	1	1	910.973	1820.94	1820.94	0	0	HCD (High Energy Collision Dissociation)	25	1	MS2		3.513	11.8598	120064	11.5856	-0.2742	F20	1	0.000486855	0.00151217	4.53929	46837.9
		FALSE	High	CHIMERYS on Ardia Server (B4)	Unambiguous	[K].NIGAILEAAGSSYDNVVK.[T]		1	F1L5X8	F1L5X8	FALSE		0								0	2		0	1	1	910.973	1820.94	1820.94	0	0	HCD (High Energy Collision Dissociation)	25	1	MS2		3.514	11.8293	120064	11.8055	-0.0238	F16	1	5.81091e-05	0	6.80162	79913.8
		FALSE	High	CHIMERYS on Ardia Server (I4)	Unambiguous	[K].NIGAILEAAGSSYDNVVK.[T]		1	F1L5X8	F1L5X8	FALSE		0								0	2		0	1	1	910.973	1820.94	1820.94	0	0	HCD (High Energy Collision Dissociation)	25	0.21	MS2		3.514	11.9065	120670	11.4767	-0.4298	F23	1	0.000139626	0.000528118	5.85463	74890.6
		FALSE	High	CHIMERYS on Ardia Server (J4)	Unambiguous	[K].NIGAILEAAGSSYDNVVK.[T]		1	F1L5X8	F1L5X8	FALSE		0								0	2		0	1	1	910.973	1820.94	1820.94	0	0	HCD (High Energy Collision Dissociation)	25	0.08	MS2		3.513	11.9458	120973	11.5753	-0.3705	F24	1	0.000335439	0.00114785	3.84362	81545.9
		FALSE	High	CHIMERYS on Ardia Server (A4)	Unambiguous	[K].NIGAILEAAGSSYDNVVK.[T]		1	F1L5X8	F1L5X8	FALSE		0								0	2		0	1	1	910.973	1820.94	1820.94	0	0	HCD (High Energy Collision Dissociation)	25	1	MS2		3.513	11.8428	120064	11.7077	-0.1351	F15	1	0.000144603	0.000232597	5.54126	28611.2
		FALSE	High	CHIMERYS on Ardia Server (A4)	Unambiguous	[K].NIGAILEAAGSSYDNVVK.[T]		1	F1L5X8	F1L5X8	FALSE		0								0	2		0	1	1	910.973	1820.94	1820.94	0	0	HCD (High Energy Collision Dissociation)	25	0.37	MS2		3.514	11.8727	120367	11.7077	-0.165	F15	1	9.59233e-05	0.000127083	6.55206	28611.2
		FALSE	High	CHIMERYS on Ardia Server (D4)	Unambiguous	[K].NIGAILEAAGSSYDNVVK.[T]		1	F1L5X8	F1L5X8	FALSE		0								0	2		0	1	1	910.973	1820.94	1820.94	0	0	HCD (High Energy Collision Dissociation)	25	1	MS2		3.512	11.8593	120367	11.5416	-0.3177	F18	1	0.00387761	0.0269707	1.00869	86086.3
		FALSE	High	CHIMERYS on Ardia Server (J4)	Unambiguous	[K].NIGAILEAAGSSYDNVVK.[T]		1	F1L5X8	F1L5X8	FALSE		0								0	2		0	1	1	910.973	1820.94	1820.94	0	0	HCD (High Energy Collision Dissociation)	25	0.29	MS2		3.513	11.9159	120670	11.5753	-0.3406	F24	1	0.000106849	0	10.9562	81545.9
		FALSE	High	CHIMERYS on Ardia Server (D4)	Unambiguous	[K].NIGAILEAAGSSYDNVVK.[T]		1	F1L5X8	F1L5X8	FALSE		0								0	2		0	1	1	910.973	1820.94	1820.94	0	0	HCD (High Energy Collision Dissociation)	25	1	MS2		3.514	11.8892	120670	11.5416	-0.3476	F18	1	0.000136101	8.37751e-05	6.64463	86086.3
		FALSE	High	CHIMERYS on Ardia Server (J4)	Unambiguous	[K].NIGAILEAAGSSYDNVVK.[T]		1	F1L5X8	F1L5X8	FALSE		0								0	2		0	1	1	910.973	1820.94	1820.94	0	0	HCD (High Energy Collision Dissociation)	25	1	MS2		3.513	11.886	120367	11.5753	-0.3107	F24	1	0.000106849	0	7.91811	81545.9
		FALSE	High	CHIMERYS on Ardia Server (C4)	Unambiguous	[K].NIGAILEAAGSSYDNVVK.[T]		1	F1L5X8	F1L5X8	FALSE		0								0	2		0	1	1	910.973	1820.94	1820.94	0	0	HCD (High Energy Collision Dissociation)	25	1	MS2		3.514	11.9	120367	11.6094	-0.2906	F17	1	0.000108921	0.00203027	3.58737	35635.3
		FALSE	High	CHIMERYS on Ardia Server (C4)	Unambiguous	[K].NIGAILEAAGSSYDNVVK.[T]		1	F1L5X8	F1L5X8	FALSE		0								0	2		0	1	1	910.973	1820.94	1820.94	0	0	HCD (High Energy Collision Dissociation)	25	1	MS2		3.514	11.8701	120064	11.6094	-0.2606	F17	1	0.000108921	0	11.3412	35635.3
		FALSE	High	CHIMERYS on Ardia Server (B4)	Unambiguous	[K].NIGAILEAAGSSYDNVVK.[T]		1	F1L5X8	F1L5X8	FALSE		0								0	2		0	1	1	910.973	1820.94	1820.94	0	0	HCD (High Energy Collision Dissociation)	25	0.84	MS2		3.513	11.8591	120367	11.8055	-0.0536	F16	1	5.81091e-05	0	10.1758	79913.8
		FALSE	High	CHIMERYS on Ardia Server (G4)	Unambiguous	[K].NIGAILEAAGSSYDNVVK.[T]		1	F1L5X8	F1L5X8	FALSE		0								0	2		0	1	1	910.973	1820.94	1820.94	0	0	HCD (High Energy Collision Dissociation)	25	1	MS2		3.514	11.8615	120367	11.6916	-0.1699	F21	1	8.45452e-05	0	8.8389	46965.4
	FALSE	High	[K].APAAIGPYSQGVLVDK.[T]	1	18	F1L5X8	F1L5X8 [52-67]		0	1585.86					8625.88	31765.4	17531.6		30472.9	39451.9												n/a	n/a	n/a	n/a	High	High	High	n/a	High	High	0.000327761	0.0027253	0.000818733
		Checked	Confidence	Identifying Node	PSM Ambiguity	Annotated Sequence	Modifications	# Proteins	Master Protein Accessions	Protein Accessions	I/L Ambiguity	CHIMERYS: PTM Localization Sequence	CHIMERYS: PTM Localization Score	CHIMERYS: Best Site Probabilities	CHIMERYS: Oxidation Site Probabilities	CHIMERYS: Phospho Site Probabilities	CHIMERYS: Label:13C(6)15N(2) Site Probabilities	CHIMERYS: Label:13C(6)15N(4) Site Probabilities	CHIMERYS: Oxidation Site Probabilities	CHIMERYS: Phospho Site Probabilities	# Missed Cleavages	Charge	DeltaScore	DeltaCn	Rank	Search Engine Rank	m/z [Da]	MH+ [Da]	Theo. MH+ [Da]	DeltaM [ppm]	Deltam/z [Da]	Activation Type	NCE [%]	Normalized CHIMERYS Coefficient	MS Order	Isolation Interference [%]	Ion Inject Time [ms]	RT [min]	First Scan	Predicted RT [min]	DeltaRT	File ID	# Protein Groups	q-Value	PEP	SVM Score	Quan Value
		FALSE	High	CHIMERYS on Ardia Server (E4)	Unambiguous	[K].APAAIGPYSQGVLVDK.[T]		1	F1L5X8	F1L5X8	FALSE		0								0	2		0	1	1	793.433	1585.86	1585.86	0	0	HCD (High Energy Collision Dissociation)	25	0.21	MS2		3.514	7.7696	78797	7.9031	0.1335	F19	1	0.00379979	0.0203307	1.04943	6695.22
		FALSE	High	CHIMERYS on Ardia Server (J4)	Unambiguous	[K].APAAIGPYSQGVLVDK.[T]		1	F1L5X8	F1L5X8	FALSE		0								0	2		0	1	1	793.433	1585.86	1585.86	0	0	HCD (High Energy Collision Dissociation)	25	0.46	MS2		3.513	7.8681	79706	7.6522	-0.2158	F24	1	0.0002467	0.000419875	5.0901	13041
		FALSE	High	CHIMERYS on Ardia Server (J4)	Unambiguous	[K].APAAIGPYSQGVLVDK.[T]		1	F1L5X8	F1L5X8	FALSE		0								0	2		0	1	1	793.433	1585.86	1585.86	0	0	HCD (High Energy Collision Dissociation)	25	0.4	MS2		3.514	7.8383	79403	7.6522	-0.1861	F24	1	0.000508466	0.00217839	3.25679	13041
		FALSE	High	CHIMERYS on Ardia Server (I4)	Unambiguous	[K].APAAIGPYSQGVLVDK.[T]		1	F1L5X8	F1L5X8	FALSE		0								0	2		0	1	1	793.433	1585.86	1585.86	0	0	HCD (High Energy Collision Dissociation)	25	1	MS2		3.514	7.8917	80010	7.8965	0.0048	F23	1	0.00190243	0.0113781	1.76579	14561.2
		FALSE	High	CHIMERYS on Ardia Server (I4)	Unambiguous	[K].APAAIGPYSQGVLVDK.[T]		1	F1L5X8	F1L5X8	FALSE		0								0	2		0	1	1	793.433	1585.86	1585.86	0	0	HCD (High Energy Collision Dissociation)	25	1	MS2		3.514	7.8617	79706	7.8965	0.0348	F23	1	0.000318861	0.000749615	5.05977	14561.2
		FALSE	High	CHIMERYS on Ardia Server (I4)	Unambiguous	[K].APAAIGPYSQGVLVDK.[T]		1	F1L5X8	F1L5X8	FALSE		0								0	2		0	1	1	793.433	1585.86	1585.86	0	0	HCD (High Energy Collision Dissociation)	25	1	MS2		3.513	7.8318	79403	7.8965	0.0647	F23	1	7.51089e-05	0.000147075	7.60028	14561.2
		FALSE	High	CHIMERYS on Ardia Server (I4)	Unambiguous	[K].APAAIGPYSQGVLVDK.[T]		1	F1L5X8	F1L5X8	FALSE		0								0	2		0	1	1	793.433	1585.86	1585.86	0	0	HCD (High Energy Collision Dissociation)	25	1	MS2		3.514	7.802	79100	7.8965	0.0944	F23	1	0.000428174	0.00211458	3.37558	14561.2
		FALSE	High	CHIMERYS on Ardia Server (G4)	Unambiguous	[K].APAAIGPYSQGVLVDK.[T]		1	F1L5X8	F1L5X8	FALSE		0								0	2		0	1	1	793.433	1585.86	1585.86	0	0	HCD (High Energy Collision Dissociation)	25	1	MS2		3.514	7.8544	79706	7.7427	-0.1117	F21	1	0.00122972	0.00544696	2.21533	17531.6
		FALSE	High	CHIMERYS on Ardia Server (G4)	Unambiguous	[K].APAAIGPYSQGVLVDK.[T]		1	F1L5X8	F1L5X8	FALSE		0								0	2		0	1	1	793.433	1585.86	1585.86	0	0	HCD (High Energy Collision Dissociation)	25	1	MS2		3.514	7.8246	79403	7.7427	-0.0819	F21	1	0.000979291	0.00362329	2.78881	17531.6
		FALSE	High	CHIMERYS on Ardia Server (G4)	Unambiguous	[K].APAAIGPYSQGVLVDK.[T]		1	F1L5X8	F1L5X8	FALSE		0								0	2		0	1	1	793.433	1585.86	1585.86	0	0	HCD (High Energy Collision Dissociation)	25	1	MS2		3.514	7.7651	78797	7.7427	-0.0224	F21	1	0.00148869	0.00643093	1.93824	17531.6
		FALSE	High	CHIMERYS on Ardia Server (F4)	Unambiguous	[K].APAAIGPYSQGVLVDK.[T]		1	F1L5X8	F1L5X8	FALSE		0								0	2		0	1	1	793.433	1585.86	1585.86	0	0	HCD (High Energy Collision Dissociation)	25	0.57	MS2		3.513	7.8705	79706	7.8841	0.0136	F20	1	0.000629921	0.00151217	3.67584	16752
		FALSE	High	CHIMERYS on Ardia Server (F4)	Unambiguous	[K].APAAIGPYSQGVLVDK.[T]		1	F1L5X8	F1L5X8	FALSE		0								0	2		0	1	1	793.433	1585.86	1585.86	0	0	HCD (High Energy Collision Dissociation)	25	1	MS2		3.514	7.8406	79403	7.8841	0.0435	F20	1	0.000302828	0.00151217	5.03193	16752
		FALSE	High	CHIMERYS on Ardia Server (F4)	Unambiguous	[K].APAAIGPYSQGVLVDK.[T]		1	F1L5X8	F1L5X8	FALSE		0								0	2		0	1	1	793.433	1585.86	1585.86	0	0	HCD (High Energy Collision Dissociation)	25	1	MS2		3.513	7.8109	79100	7.8841	0.0732	F20	1	7.54034e-05	0	6.93036	16752
		FALSE	High	CHIMERYS on Ardia Server (F4)	Unambiguous	[K].APAAIGPYSQGVLVDK.[T]		1	F1L5X8	F1L5X8	FALSE		0								0	2		0	1	1	793.433	1585.86	1585.86	0	0	HCD (High Energy Collision Dissociation)	25	1	MS2		3.514	7.781	78797	7.8841	0.1031	F20	1	0.000505894	0.00151217	4.36354	16752
		FALSE	High	CHIMERYS on Ardia Server (E4)	Unambiguous	[K].APAAIGPYSQGVLVDK.[T]		1	F1L5X8	F1L5X8	FALSE		0								0	2		0	1	1	793.433	1585.86	1585.86	0	0	HCD (High Energy Collision Dissociation)	25	1	MS2		3.513	7.8586	79706	7.9031	0.0445	F19	1	0.00186215	0.00919317	1.86894	6695.22
		FALSE	High	CHIMERYS on Ardia Server (E4)	Unambiguous	[K].APAAIGPYSQGVLVDK.[T]		1	F1L5X8	F1L5X8	FALSE		0								0	2		0	1	1	793.433	1585.86	1585.86	0	0	HCD (High Energy Collision Dissociation)	25	1	MS2		3.513	7.829	79403	7.9031	0.0741	F19	1	0.00480185	0.0368701	0.828354	6695.22
		FALSE	High	CHIMERYS on Ardia Server (E4)	Unambiguous	[K].APAAIGPYSQGVLVDK.[T]		1	F1L5X8	F1L5X8	FALSE		0								0	2		0	1	1	793.433	1585.86	1585.86	0	0	HCD (High Energy Collision Dissociation)	25	0.28	MS2		3.514	7.7991	79100	7.9031	0.1039	F19	1	0.00218964	0.0113182	1.69017	6695.22
		FALSE	High	CHIMERYS on Ardia Server (G4)	Unambiguous	[K].APAAIGPYSQGVLVDK.[T]		1	F1L5X8	F1L5X8	FALSE		0								0	2		0	1	1	793.433	1585.86	1585.86	0	0	HCD (High Energy Collision Dissociation)	25	1	MS2		3.514	7.795	79100	7.7427	-0.0522	F21	1	0.000560813	0.00154967	3.73093	17531.6
FALSE	High	High	Master Protein	F1LF81	Ribosomal protein L37 OS=Ascaris suum OX=6253 PE=2 SV=1	0	0	7.021	24	2	45	2	66	7.8	11.44	9.78	2	protein metabolism;other metabolic processes	cytosol;translational apparatus	nucleic acid binding activity;other molecular function								0	0	188959	463325	550037	262889	875394	77654.2	259959	249046	603906	538206											High	High	High	High	High	High	High	High	High	High	1
	Checked	Confidence	Annotated Sequence	# Proteins	# PSMs	Master Protein Accessions	Positions in Master Proteins	Modifications in Master Proteins	# Missed Cleavages	Theo. MH+ [Da]	Abundances (Grouped): DMSO, 1, Control	Abundances (Grouped): DMSO, 2, Control	Abundances (Grouped): DMSO, 3, Control	Abundances (Grouped): DMSO, 4, Control	Abundances (Grouped): DMSO, 5, Control	Abundances (Grouped): IVM, 1, Sample	Abundances (Grouped): IVM, 2, Sample	Abundances (Grouped): IVM, 3, Sample	Abundances (Grouped): IVM, 4, Sample	Abundances (Grouped): IVM, 5, Sample	Abundances (Grouped) CV [%]: DMSO, 1, Control	Abundances (Grouped) CV [%]: DMSO, 2, Control	Abundances (Grouped) CV [%]: DMSO, 3, Control	Abundances (Grouped) CV [%]: DMSO, 4, Control	Abundances (Grouped) CV [%]: DMSO, 5, Control	Abundances (Grouped) CV [%]: IVM, 1, Sample	Abundances (Grouped) CV [%]: IVM, 2, Sample	Abundances (Grouped) CV [%]: IVM, 3, Sample	Abundances (Grouped) CV [%]: IVM, 4, Sample	Abundances (Grouped) CV [%]: IVM, 5, Sample	Quan Info	Found in Sample: F15: Control, DMSO, 1	Found in Sample: F16: Control, DMSO, 2	Found in Sample: F17: Control, DMSO, 3	Found in Sample: F18: Control, DMSO, 4	Found in Sample: F19: Control, DMSO, 5	Found in Sample: F20: Sample, IVM, 1	Found in Sample: F21: Sample, IVM, 2	Found in Sample: F22: Sample, IVM, 3	Found in Sample: F23: Sample, IVM, 4	Found in Sample: F24: Sample, IVM, 5	q-Value (Best File-Local)	PEP	q-Value
	FALSE	High	[R].CASCGYPAK.[R]	1	31	F1LF81	F1LF81 [34-42]		0	1013.42	188440	463302	550316	262343	605974	77656.6	156570	210139	603862	537990												High	High	High	High	High	High	High	High	High	High	0.000234412	9.14773e-05	0.000225955
		Checked	Confidence	Identifying Node	PSM Ambiguity	Annotated Sequence	Modifications	# Proteins	Master Protein Accessions	Protein Accessions	I/L Ambiguity	CHIMERYS: PTM Localization Sequence	CHIMERYS: PTM Localization Score	CHIMERYS: Best Site Probabilities	CHIMERYS: Oxidation Site Probabilities	CHIMERYS: Phospho Site Probabilities	CHIMERYS: Label:13C(6)15N(2) Site Probabilities	CHIMERYS: Label:13C(6)15N(4) Site Probabilities	CHIMERYS: Oxidation Site Probabilities	CHIMERYS: Phospho Site Probabilities	# Missed Cleavages	Charge	DeltaScore	DeltaCn	Rank	Search Engine Rank	m/z [Da]	MH+ [Da]	Theo. MH+ [Da]	DeltaM [ppm]	Deltam/z [Da]	Activation Type	NCE [%]	Normalized CHIMERYS Coefficient	MS Order	Isolation Interference [%]	Ion Inject Time [ms]	RT [min]	First Scan	Predicted RT [min]	DeltaRT	File ID	# Protein Groups	q-Value	PEP	SVM Score	Quan Value
		FALSE	High	CHIMERYS on Ardia Server (A4)	Unambiguous	[R].cAScGYPAK.[R]	C1(Carbamidomethyl); C4(Carbamidomethyl)	1	F1LF81	F1LF81	FALSE		0								0	2		0	1	1	507.213	1013.42	1013.42	0	0	HCD (High Energy Collision Dissociation)	25	1	MS2		3.514	1.0383	10504	1.1387	0.1004	F15	1	9.59233e-05	3.251e-20	6.5997	81363.5
		FALSE	High	CHIMERYS on Ardia Server (F4)	Unambiguous	[R].cAScGYPAK.[R]	C1(Carbamidomethyl); C4(Carbamidomethyl)	1	F1LF81	F1LF81	FALSE		0								0	2		0	1	1	507.213	1013.42	1013.42	0	0	HCD (High Energy Collision Dissociation)	25	1	MS2		3.513	1.069	10807	1.2665	0.1975	F20	1	0.000357995	0.00151217	5.00492	40953.5
		FALSE	High	CHIMERYS on Ardia Server (G4)	Unambiguous	[R].cAScGYPAK.[R]	C1(Carbamidomethyl); C4(Carbamidomethyl)	1	F1LF81	F1LF81	FALSE		0								0	2		0	1	1	507.213	1013.42	1013.42	0	0	HCD (High Energy Collision Dissociation)	25	0.29	MS2		3.514	1.0387	10504	1.2113	0.1726	F21	1	0.000534359	0.00154967	3.94705	156570
		FALSE	High	CHIMERYS on Ardia Server (G4)	Unambiguous	[R].cAScGYPAK.[R]	C1(Carbamidomethyl); C4(Carbamidomethyl)	1	F1LF81	F1LF81	FALSE		0								0	2		0	1	1	507.213	1013.42	1013.42	0	0	HCD (High Energy Collision Dissociation)	25	1	MS2		3.514	1.0685	10807	1.2113	0.1429	F21	1	8.45452e-05	0	9.58898	156570
		FALSE	High	CHIMERYS on Ardia Server (G4)	Unambiguous	[R].cAScGYPAK.[R]	C1(Carbamidomethyl); C4(Carbamidomethyl)	1	F1LF81	F1LF81	FALSE		0								0	2		0	1	1	507.213	1013.42	1013.42	0	0	HCD (High Energy Collision Dissociation)	25	0.86	MS2		3.514	1.0985	11111	1.2113	0.1128	F21	1	0.00030456	0.00153737	4.92825	156570
		FALSE	High	CHIMERYS on Ardia Server (G4)	Unambiguous	[R].cAScGYPAK.[R]	C1(Carbamidomethyl); C4(Carbamidomethyl)	1	F1LF81	F1LF81	FALSE		0								0	2		0	1	1	507.213	1013.42	1013.42	0	0	HCD (High Energy Collision Dissociation)	25	0.37	MS2		3.514	1.1284	11414	1.2113	0.0829	F21	1	0.00695289	0.0641362	0.557548	156570
		FALSE	High	CHIMERYS on Ardia Server (H4)	Unambiguous	[R].cAScGYPAK.[R]	C1(Carbamidomethyl); C4(Carbamidomethyl)	1	F1LF81	F1LF81	FALSE		0								0	2		0	1	1	507.213	1013.42	1013.42	0	0	HCD (High Energy Collision Dissociation)	25	1	MS2		3.513	1.0391	10504	1.3335	0.2944	F22	1	8.29394e-05	0	11.9859	116810
		FALSE	High	CHIMERYS on Ardia Server (C4)	Unambiguous	[R].cAScGYPAK.[R]	C1(Carbamidomethyl); C4(Carbamidomethyl)	1	F1LF81	F1LF81	FALSE		0								0	2		0	1	1	507.213	1013.42	1013.42	0	0	HCD (High Energy Collision Dissociation)	25	0.44	MS2		3.514	1.0687	10807	1.1003	0.0316	F17	1	0.000108921	0	4.59647	85901.2
		FALSE	High	CHIMERYS on Ardia Server (H4)	Unambiguous	[R].cAScGYPAK.[R]	C1(Carbamidomethyl); C4(Carbamidomethyl)	1	F1LF81	F1LF81	FALSE		0								0	2		0	1	1	507.213	1013.42	1013.42	0	0	HCD (High Energy Collision Dissociation)	25	0.8	MS2		3.635	1.0691	10807	1.3335	0.2644	F22	1	8.29394e-05	5.28924e-12	7.46444	116810
		FALSE	High	CHIMERYS on Ardia Server (I4)	Unambiguous	[R].cAScGYPAK.[R]	C1(Carbamidomethyl); C4(Carbamidomethyl)	1	F1LF81	F1LF81	FALSE		0								0	2		0	1	1	507.213	1013.42	1013.42	0	0	HCD (High Energy Collision Dissociation)	25	1	MS2		3.514	1.0386	10504	1.2281	0.1895	F23	1	7.51089e-05	8.50056e-06	10.8119	288551
		FALSE	High	CHIMERYS on Ardia Server (I4)	Unambiguous	[R].cAScGYPAK.[R]	C1(Carbamidomethyl); C4(Carbamidomethyl)	1	F1LF81	F1LF81	FALSE		0								0	2		0	1	1	507.213	1013.42	1013.42	0	0	HCD (High Energy Collision Dissociation)	25	0.89	MS2		3.513	1.0685	10807	1.2281	0.1596	F23	1	7.51089e-05	6.87826e-05	8.47845	288551
		FALSE	High	CHIMERYS on Ardia Server (J4)	Unambiguous	[R].cAScGYPAK.[R]	C1(Carbamidomethyl); C4(Carbamidomethyl)	1	F1LF81	F1LF81	FALSE		0								0	2		0	1	1	507.213	1013.42	1013.42	0	0	HCD (High Energy Collision Dissociation)	25	1	MS2		3.516	1.0387	10504	1.458	0.4193	F24	1	0.00399839	0.0265128	0.942517	177835
		FALSE	High	CHIMERYS on Ardia Server (J4)	Unambiguous	[R].cAScGYPAK.[R]	C1(Carbamidomethyl); C4(Carbamidomethyl)	1	F1LF81	F1LF81	FALSE		0								0	2		0	1	1	507.213	1013.42	1013.42	0	0	HCD (High Energy Collision Dissociation)	25	1	MS2		3.513	1.0685	10807	1.458	0.3895	F24	1	0.000106849	0	9.84487	177835
		FALSE	High	CHIMERYS on Ardia Server (E4)	Unambiguous	[R].cAScGYPAK.[R]	C1(Carbamidomethyl); C4(Carbamidomethyl)	1	F1LF81	F1LF81	FALSE		0								0	2		0	1	1	507.213	1013.42	1013.42	0	0	HCD (High Energy Collision Dissociation)	25	1	MS2		3.514	1.0688	10807	1.2855	0.2168	F19	1	5.66123e-05	0	7.27252	470344
		FALSE	High	CHIMERYS on Ardia Server (E4)	Unambiguous	[R].cAScGYPAK.[R]	C1(Carbamidomethyl); C4(Carbamidomethyl)	1	F1LF81	F1LF81	FALSE		0								0	2		0	1	1	507.213	1013.42	1013.42	0	0	HCD (High Energy Collision Dissociation)	25	1	MS2		3.514	1.0389	10504	1.2855	0.2466	F19	1	5.66123e-05	0	9.46912	470344
		FALSE	High	CHIMERYS on Ardia Server (E4)	Unambiguous	[R].cAScGYPAK.[R]	C1(Carbamidomethyl); C4(Carbamidomethyl)	1	F1LF81	F1LF81	FALSE		0								0	2		0	1	1	507.213	1013.42	1013.42	0	0	HCD (High Energy Collision Dissociation)	25	0.74	MS2		3.513	1.0093	10201	1.2855	0.2763	F19	1	5.66123e-05	0	7.71593	470344
		FALSE	High	CHIMERYS on Ardia Server (D4)	Unambiguous	[R].cAScGYPAK.[R]	C1(Carbamidomethyl); C4(Carbamidomethyl)	1	F1LF81	F1LF81	FALSE		0								0	2		0	1	1	507.213	1013.42	1013.42	0	0	HCD (High Energy Collision Dissociation)	25	1	MS2		3.514	1.248	12627	1.396	0.148	F18	1	0.000136101	8.37751e-05	6.27105	131614
		FALSE	High	CHIMERYS on Ardia Server (D4)	Unambiguous	[R].cAScGYPAK.[R]	C1(Carbamidomethyl); C4(Carbamidomethyl)	1	F1LF81	F1LF81	FALSE		0								0	2		0	1	1	507.213	1013.42	1013.42	0	0	HCD (High Energy Collision Dissociation)	25	1	MS2		3.513	1.2183	12324	1.396	0.1777	F18	1	0.00012025	0	8.41947	131614
		FALSE	High	CHIMERYS on Ardia Server (D4)	Unambiguous	[R].cAScGYPAK.[R]	C1(Carbamidomethyl); C4(Carbamidomethyl)	1	F1LF81	F1LF81	FALSE		0								0	2		0	1	1	507.213	1013.42	1013.42	0	0	HCD (High Energy Collision Dissociation)	25	1	MS2		3.513	1.1882	12020	1.396	0.2078	F18	1	0.000136101	8.37751e-05	7.17788	131614
		FALSE	High	CHIMERYS on Ardia Server (D4)	Unambiguous	[R].cAScGYPAK.[R]	C1(Carbamidomethyl); C4(Carbamidomethyl)	1	F1LF81	F1LF81	FALSE		0								0	2		0	1	1	507.213	1013.42	1013.42	0	0	HCD (High Energy Collision Dissociation)	25	1	MS2		3.514	1.1585	11717	1.396	0.2374	F18	1	0.000136101	8.37751e-05	6.74516	131614
		FALSE	High	CHIMERYS on Ardia Server (D4)	Unambiguous	[R].cAScGYPAK.[R]	C1(Carbamidomethyl); C4(Carbamidomethyl)	1	F1LF81	F1LF81	FALSE		0								0	2		0	1	1	507.213	1013.42	1013.42	0	0	HCD (High Energy Collision Dissociation)	25	1	MS2		3.514	1.1286	11414	1.396	0.2673	F18	1	0.00201678	0.0110358	1.76973	131614
		FALSE	High	CHIMERYS on Ardia Server (C4)	Unambiguous	[R].cAScGYPAK.[R]	C1(Carbamidomethyl); C4(Carbamidomethyl)	1	F1LF81	F1LF81	FALSE		0								0	2		0	1	1	507.213	1013.42	1013.42	0	0	HCD (High Energy Collision Dissociation)	25	1	MS2		3.514	1.0987	11111	1.1003	0.0016	F17	1	0.00276745	0.0149503	1.52705	85901.2
		FALSE	High	CHIMERYS on Ardia Server (H4)	Unambiguous	[R].cAScGYPAK.[R]	C1(Carbamidomethyl); C4(Carbamidomethyl)	1	F1LF81	F1LF81	FALSE		0								0	2		0	1	1	507.213	1013.42	1013.42	0	0	HCD (High Energy Collision Dissociation)	25	0.9	MS2		3.514	1.0095	10201	1.3335	0.324	F22	1	0.00364833	0.0194223	1.1382	116810
		FALSE	High	CHIMERYS on Ardia Server (C4)	Unambiguous	[R].cAScGYPAK.[R]	C1(Carbamidomethyl); C4(Carbamidomethyl)	1	F1LF81	F1LF81	FALSE		0								0	2		0	1	1	507.213	1013.42	1013.42	0	0	HCD (High Energy Collision Dissociation)	25	1	MS2		3.514	1.0388	10504	1.1003	0.0615	F17	1	0.000108921	0	8.52444	85901.2
		FALSE	High	CHIMERYS on Ardia Server (B4)	Unambiguous	[R].cAScGYPAK.[R]	C1(Carbamidomethyl); C4(Carbamidomethyl)	1	F1LF81	F1LF81	FALSE		0								0	2		0	1	1	507.213	1013.42	1013.42	0	0	HCD (High Energy Collision Dissociation)	25	0.8	MS2		3.514	1.0985	11111	1.082	-0.0165	F16	1	5.81091e-05	0	7.11978	382908
		FALSE	High	CHIMERYS on Ardia Server (B4)	Unambiguous	[R].cAScGYPAK.[R]	C1(Carbamidomethyl); C4(Carbamidomethyl)	1	F1LF81	F1LF81	FALSE		0								0	2		0	1	1	507.213	1013.42	1013.42	0	0	HCD (High Energy Collision Dissociation)	25	1	MS2		3.514	1.0685	10807	1.082	0.0135	F16	1	5.81091e-05	0	8.73638	382908
		FALSE	High	CHIMERYS on Ardia Server (B4)	Unambiguous	[R].cAScGYPAK.[R]	C1(Carbamidomethyl); C4(Carbamidomethyl)	1	F1LF81	F1LF81	FALSE		0								0	2		0	1	1	507.213	1013.42	1013.42	0	0	HCD (High Energy Collision Dissociation)	25	1	MS2		3.514	1.0527	10644	1.082	0.0294	F16	1	0.00341131	0.0235628	1.0644	382908
		FALSE	High	CHIMERYS on Ardia Server (B4)	Unambiguous	[R].cAScGYPAK.[R]	C1(Carbamidomethyl); C4(Carbamidomethyl)	1	F1LF81	F1LF81	FALSE		0								0	2		0	1	1	507.213	1013.42	1013.42	0	0	HCD (High Energy Collision Dissociation)	25	0.81	MS2		3.513	1.0387	10504	1.082	0.0434	F16	1	5.81091e-05	0	7.87134	382908
		FALSE	High	CHIMERYS on Ardia Server (A4)	Unambiguous	[R].cAScGYPAK.[R]	C1(Carbamidomethyl); C4(Carbamidomethyl)	1	F1LF81	F1LF81	FALSE		0								0	2		0	1	1	507.213	1013.42	1013.42	0	0	HCD (High Energy Collision Dissociation)	25	0.67	MS2		3.514	1.0982	11111	1.1387	0.0405	F15	1	0.00341338	0.0227081	1.15774	81363.5
		FALSE	High	CHIMERYS on Ardia Server (A4)	Unambiguous	[R].cAScGYPAK.[R]	C1(Carbamidomethyl); C4(Carbamidomethyl)	1	F1LF81	F1LF81	FALSE		0								0	2		0	1	1	507.213	1013.42	1013.42	0	0	HCD (High Energy Collision Dissociation)	25	1	MS2		3.514	1.0682	10807	1.1387	0.0705	F15	1	9.59233e-05	3.251e-20	8.03462	81363.5
		FALSE	High	CHIMERYS on Ardia Server (J4)	Unambiguous	[R].cAScGYPAK.[R]	C1(Carbamidomethyl); C4(Carbamidomethyl)	1	F1LF81	F1LF81	FALSE		0								0	2		0	1	1	507.213	1013.42	1013.42	0	0	HCD (High Energy Collision Dissociation)	25	0.71	MS2		3.514	1.0988	11111	1.458	0.3592	F24	1	0.00030175	0.00114785	4.13163	177835
	FALSE	High	[R].TYQWSVK.[A]	1	14	F1LF81	F1LF81 [46-52]		0	911.462					269394		103390	38966.6														n/a	n/a	n/a	n/a	High	n/a	High	High	n/a	n/a	0.00147541	0.0129294	0.00338159
		Checked	Confidence	Identifying Node	PSM Ambiguity	Annotated Sequence	Modifications	# Proteins	Master Protein Accessions	Protein Accessions	I/L Ambiguity	CHIMERYS: PTM Localization Sequence	CHIMERYS: PTM Localization Score	CHIMERYS: Best Site Probabilities	CHIMERYS: Oxidation Site Probabilities	CHIMERYS: Phospho Site Probabilities	CHIMERYS: Label:13C(6)15N(2) Site Probabilities	CHIMERYS: Label:13C(6)15N(4) Site Probabilities	CHIMERYS: Oxidation Site Probabilities	CHIMERYS: Phospho Site Probabilities	# Missed Cleavages	Charge	DeltaScore	DeltaCn	Rank	Search Engine Rank	m/z [Da]	MH+ [Da]	Theo. MH+ [Da]	DeltaM [ppm]	Deltam/z [Da]	Activation Type	NCE [%]	Normalized CHIMERYS Coefficient	MS Order	Isolation Interference [%]	Ion Inject Time [ms]	RT [min]	First Scan	Predicted RT [min]	DeltaRT	File ID	# Protein Groups	q-Value	PEP	SVM Score	Quan Value
		FALSE	High	CHIMERYS on Ardia Server (H4)	Unambiguous	[R].TYQWSVK.[A]		1	F1LF81	F1LF81	FALSE		0								0	2		0	1	1	456.235	911.462	911.462	0	0	HCD (High Energy Collision Dissociation)	25	0.5	MS2		3.683	3.6719	37173	3.7634	0.0915	F22	1	0.000874508	0.00456553	2.69329	21660.4
		FALSE	High	CHIMERYS on Ardia Server (H4)	Unambiguous	[R].TYQWSVK.[A]		1	F1LF81	F1LF81	FALSE		0								0	2		0	1	1	456.235	911.462	911.462	0	0	HCD (High Energy Collision Dissociation)	25	0.58	MS2		3.513	3.7016	37476	3.7634	0.0618	F22	1	0.00293179	0.0167099	1.38808	21660.4
		FALSE	High	CHIMERYS on Ardia Server (E4)	Unambiguous	[R].TYQWSVK.[A]		1	F1LF81	F1LF81	FALSE		0								0	2		0	1	1	456.235	911.462	911.462	0	0	HCD (High Energy Collision Dissociation)	25	1	MS2		3.514	3.6947	37476	3.835	0.1403	F19	1	0.00548284	0.0493579	0.73875	209097
		FALSE	High	CHIMERYS on Ardia Server (H4)	Unambiguous	[R].TYQWSVK.[A]		1	F1LF81	F1LF81	FALSE		0								0	2		0	1	1	456.235	911.462	911.462	0	0	HCD (High Energy Collision Dissociation)	25	0.63	MS2		3.513	3.7315	37779	3.7634	0.0318	F22	1	0.00673616	0.0488967	0.538261	21660.4
		FALSE	High	CHIMERYS on Ardia Server (G4)	Unambiguous	[R].TYQWSVK.[A]		1	F1LF81	F1LF81	FALSE		0								0	2		0	1	1	456.235	911.462	911.462	0	0	HCD (High Energy Collision Dissociation)	25	0.3	MS2		3.514	3.6631	37173	3.6858	0.0227	F21	1	0.00365475	0.0256591	1.08071	97130
		FALSE	High	CHIMERYS on Ardia Server (G4)	Unambiguous	[R].TYQWSVK.[A]		1	F1LF81	F1LF81	FALSE		0								0	2		0	1	1	456.235	911.462	911.462	0	0	HCD (High Energy Collision Dissociation)	25	1	MS2		3.514	3.6333	36871	3.6858	0.0525	F21	1	0.00214602	0.0157622	1.53931	97130
		FALSE	High	CHIMERYS on Ardia Server (G4)	Unambiguous	[R].TYQWSVK.[A]		1	F1LF81	F1LF81	FALSE		0								0	2		0	1	1	456.235	911.462	911.462	0	0	HCD (High Energy Collision Dissociation)	25	0.14	MS2		3.53	3.6332	36870	3.6858	0.0526	F21	1	0.000970018	0.00362329	2.82616	97130
		FALSE	High	CHIMERYS on Ardia Server (E4)	Unambiguous	[R].TYQWSVK.[A]		1	F1LF81	F1LF81	FALSE		0								0	2		0	1	1	456.235	911.462	911.462	0	0	HCD (High Energy Collision Dissociation)	25	1	MS2		3.514	3.6352	36870	3.835	0.1998	F19	1	0.000915723	0.00473169	2.78237	209097
		FALSE	High	CHIMERYS on Ardia Server (E4)	Unambiguous	[R].TYQWSVK.[A]		1	F1LF81	F1LF81	FALSE		0								0	2		0	1	1	456.235	911.462	911.462	0	0	HCD (High Energy Collision Dissociation)	25	1	MS2		3.513	3.665	37173	3.835	0.17	F19	1	0.000345079	0.00207325	3.93961	209097
		FALSE	High	CHIMERYS on Ardia Server (E4)	Unambiguous	[R].TYQWSVK.[A]		1	F1LF81	F1LF81	FALSE		0								0	2		0	1	1	456.235	911.462	911.462	0	0	HCD (High Energy Collision Dissociation)	25	0.15	MS2		3.514	3.6651	37174	3.835	0.1699	F19	1	0.00328143	0.0172875	1.24434	209097
		FALSE	High	CHIMERYS on Ardia Server (G4)	Unambiguous	[R].TYQWSVK.[A]		1	F1LF81	F1LF81	FALSE		0								0	2		0	1	1	456.235	911.462	911.462	0	0	HCD (High Energy Collision Dissociation)	25	0.09	MS2		3.514	3.6034	36566	3.6858	0.0824	F21	1	0.000609541	0.00154967	3.59652	97130
		FALSE	High	CHIMERYS on Ardia Server (G4)	Unambiguous	[R].TYQWSVK.[A]		1	F1LF81	F1LF81	FALSE		0								0	2		0	1	1	456.235	911.462	911.462	0	0	HCD (High Energy Collision Dissociation)	25	1	MS2		3.514	3.6034	36567	3.6858	0.0824	F21	1	0.00175464	0.0126219	1.73827	97130
		FALSE	High	CHIMERYS on Ardia Server (G4)	Unambiguous	[R].TYQWSVK.[A]		1	F1LF81	F1LF81	FALSE		0								0	1		0	1	1	911.462	911.462	911.462	0	0	HCD (High Energy Collision Dissociation)	25	1	MS2		3.514	3.6144	36677	3.6858	0.0714	F21	1	0.0029617	0.0236915	1.27101	6259.89
		FALSE	High	CHIMERYS on Ardia Server (E4)	Unambiguous	[R].TYQWSVK.[A]		1	F1LF81	F1LF81	FALSE		0								0	2		0	1	1	456.235	911.462	911.462	0	0	HCD (High Energy Collision Dissociation)	25	0.71	MS2		3.513	3.6052	36566	3.835	0.2298	F19	1	0.00138065	0.00516301	2.24235	209097
FALSE	High	High	Master Protein	F1L420	Guanine nucleotide-binding protein G(O) subunit alpha OS=Ascaris suum OX=6253 PE=2 SV=1	0	0	7.004	9	3	30	1	354	40.4	5.53	5.3	3	stress response;signal transduction;other biological processes	plasma membrane;other membranes;other cell component	signal transduction activity or receptor binding;other molecular function								0	0				49392.4																	n/a	n/a	n/a	High	n/a	n/a	n/a	n/a	n/a	n/a	1
	Checked	Confidence	Annotated Sequence	# Proteins	# PSMs	Master Protein Accessions	Positions in Master Proteins	Modifications in Master Proteins	# Missed Cleavages	Theo. MH+ [Da]	Abundances (Grouped): DMSO, 1, Control	Abundances (Grouped): DMSO, 2, Control	Abundances (Grouped): DMSO, 3, Control	Abundances (Grouped): DMSO, 4, Control	Abundances (Grouped): DMSO, 5, Control	Abundances (Grouped): IVM, 1, Sample	Abundances (Grouped): IVM, 2, Sample	Abundances (Grouped): IVM, 3, Sample	Abundances (Grouped): IVM, 4, Sample	Abundances (Grouped): IVM, 5, Sample	Abundances (Grouped) CV [%]: DMSO, 1, Control	Abundances (Grouped) CV [%]: DMSO, 2, Control	Abundances (Grouped) CV [%]: DMSO, 3, Control	Abundances (Grouped) CV [%]: DMSO, 4, Control	Abundances (Grouped) CV [%]: DMSO, 5, Control	Abundances (Grouped) CV [%]: IVM, 1, Sample	Abundances (Grouped) CV [%]: IVM, 2, Sample	Abundances (Grouped) CV [%]: IVM, 3, Sample	Abundances (Grouped) CV [%]: IVM, 4, Sample	Abundances (Grouped) CV [%]: IVM, 5, Sample	Quan Info	Found in Sample: F15: Control, DMSO, 1	Found in Sample: F16: Control, DMSO, 2	Found in Sample: F17: Control, DMSO, 3	Found in Sample: F18: Control, DMSO, 4	Found in Sample: F19: Control, DMSO, 5	Found in Sample: F20: Sample, IVM, 1	Found in Sample: F21: Sample, IVM, 2	Found in Sample: F22: Sample, IVM, 3	Found in Sample: F23: Sample, IVM, 4	Found in Sample: F24: Sample, IVM, 5	q-Value (Best File-Local)	PEP	q-Value
	FALSE	High	[K].LFDSICNNK.[W]	2	8	F1L5E4; F1L420	F1L5E4 [248-256]; F1L420 [250-258]		0	1110.52		26617.7			73012.7	73910.9	74762.1		43298												Shared	n/a	High	n/a	n/a	High	High	High	n/a	High	n/a	0.000613497	0.00407155	0.00140761
		Checked	Confidence	Identifying Node	PSM Ambiguity	Annotated Sequence	Modifications	# Proteins	Master Protein Accessions	Protein Accessions	I/L Ambiguity	CHIMERYS: PTM Localization Sequence	CHIMERYS: PTM Localization Score	CHIMERYS: Best Site Probabilities	CHIMERYS: Oxidation Site Probabilities	CHIMERYS: Phospho Site Probabilities	CHIMERYS: Label:13C(6)15N(2) Site Probabilities	CHIMERYS: Label:13C(6)15N(4) Site Probabilities	CHIMERYS: Oxidation Site Probabilities	CHIMERYS: Phospho Site Probabilities	# Missed Cleavages	Charge	DeltaScore	DeltaCn	Rank	Search Engine Rank	m/z [Da]	MH+ [Da]	Theo. MH+ [Da]	DeltaM [ppm]	Deltam/z [Da]	Activation Type	NCE [%]	Normalized CHIMERYS Coefficient	MS Order	Isolation Interference [%]	Ion Inject Time [ms]	RT [min]	First Scan	Predicted RT [min]	DeltaRT	File ID	# Protein Groups	q-Value	PEP	SVM Score	Quan Value
		FALSE	High	CHIMERYS on Ardia Server (F4)	Unambiguous	[K].LFDSIcNNK.[W]	C6(Carbamidomethyl)	2	F1L420; F1L5E4	F1L420; F1L5E4	FALSE		0								0	2		0	1	1	555.766	1110.52	1110.52	0	0	HCD (High Energy Collision Dissociation)	25	1	MS2		3.514	4.6134	46741	4.5057	-0.1077	F20	2	0.000629921	0.00151217	3.56053	38978.2
		FALSE	High	CHIMERYS on Ardia Server (F4)	Unambiguous	[K].LFDSIcNNK.[W]	C6(Carbamidomethyl)	2	F1L420; F1L5E4	F1L420; F1L5E4	FALSE		0								0	2		0	1	1	555.766	1110.52	1110.52	0	0	HCD (High Energy Collision Dissociation)	25	1	MS2		3.513	4.6431	47044	4.5057	-0.1375	F20	2	0.000140272	0.000799372	6.12308	38978.2
		FALSE	High	CHIMERYS on Ardia Server (F4)	Unambiguous	[K].LFDSIcNNK.[W]	C6(Carbamidomethyl)	2	F1L420; F1L5E4	F1L420; F1L5E4	FALSE		0								0	2		0	1	1	555.766	1110.52	1110.52	0	0	HCD (High Energy Collision Dissociation)	25	1	MS2		3.513	4.6731	47347	4.5057	-0.1674	F20	2	0.00109314	0.00488129	2.51355	38978.2
		FALSE	High	CHIMERYS on Ardia Server (G4)	Unambiguous	[K].LFDSIcNNK.[W]	C6(Carbamidomethyl)	2	F1L420; F1L5E4	F1L420; F1L5E4	FALSE		0								0	2		0	1	1	555.766	1110.52	1110.52	0	0	HCD (High Energy Collision Dissociation)	25	1	MS2		3.514	4.6051	46741	4.4754	-0.1296	F21	2	0.000363504	0.00154123	4.48802	74762.1
		FALSE	High	CHIMERYS on Ardia Server (I4)	Unambiguous	[K].LFDSIcNNK.[W]	C6(Carbamidomethyl)	2	F1L420; F1L5E4	F1L420; F1L5E4	FALSE		0								0	2		0	1	1	555.766	1110.52	1110.52	0	0	HCD (High Energy Collision Dissociation)	25	1	MS2		3.514	4.6376	47044	4.3272	-0.3104	F23	2	0.00327608	0.0211116	1.21061	20689.6
		FALSE	High	CHIMERYS on Ardia Server (G4)	Unambiguous	[K].LFDSIcNNK.[W]	C6(Carbamidomethyl)	2	F1L420; F1L5E4	F1L420; F1L5E4	FALSE		0								0	2		0	1	1	555.766	1110.52	1110.52	0	0	HCD (High Energy Collision Dissociation)	25	0.89	MS2		3.514	4.6349	47044	4.4754	-0.1595	F21	2	0.00356609	0.0236915	1.10684	74762.1
		FALSE	High	CHIMERYS on Ardia Server (E4)	Unambiguous	[K].LFDSIcNNK.[W]	C6(Carbamidomethyl)	2	F1L420; F1L5E4	F1L420; F1L5E4	FALSE		0								0	2		0	1	1	555.766	1110.52	1110.52	0	0	HCD (High Energy Collision Dissociation)	25	1	MS2		3.513	4.6371	47044	4.1397	-0.4975	F19	2	0.00181869	0.00919317	1.87605	56670.9
		FALSE	High	CHIMERYS on Ardia Server (B4)	Unambiguous	[K].LFDSIcNNK.[W]	C6(Carbamidomethyl)	2	F1L420; F1L5E4	F1L420; F1L5E4	FALSE		0								0	2		0	1	1	555.766	1110.52	1110.52	0	0	HCD (High Energy Collision Dissociation)	25	1	MS2		3.513	4.5725	46437	4.0235	-0.549	F16	2	0.00169468	0.00775654	1.87905	21998.9
	FALSE	High	[KR].LLLLGAGESGK.[S]	3	20	F1L5E4; F1L420; F1KQ66	F1L5E4 [35-45]; F1L420 [36-46]; F1KQ66 [45-55]		0	1057.63					85998.2	204742	241664	140591													Shared	n/a	n/a	n/a	n/a	High	High	High	High	n/a	n/a	0.000327761	0.00152105	0.000371047
		Checked	Confidence	Identifying Node	PSM Ambiguity	Annotated Sequence	Modifications	# Proteins	Master Protein Accessions	Protein Accessions	I/L Ambiguity	CHIMERYS: PTM Localization Sequence	CHIMERYS: PTM Localization Score	CHIMERYS: Best Site Probabilities	CHIMERYS: Oxidation Site Probabilities	CHIMERYS: Phospho Site Probabilities	CHIMERYS: Label:13C(6)15N(2) Site Probabilities	CHIMERYS: Label:13C(6)15N(4) Site Probabilities	CHIMERYS: Oxidation Site Probabilities	CHIMERYS: Phospho Site Probabilities	# Missed Cleavages	Charge	DeltaScore	DeltaCn	Rank	Search Engine Rank	m/z [Da]	MH+ [Da]	Theo. MH+ [Da]	DeltaM [ppm]	Deltam/z [Da]	Activation Type	NCE [%]	Normalized CHIMERYS Coefficient	MS Order	Isolation Interference [%]	Ion Inject Time [ms]	RT [min]	First Scan	Predicted RT [min]	DeltaRT	File ID	# Protein Groups	q-Value	PEP	SVM Score	Quan Value
		FALSE	High	CHIMERYS on Ardia Server (F4)	Unambiguous	[KR].LLLLGAGESGK.[S]		3	F1KQ66; F1L420; F1L5E4	F1KQ66; F1L420; F1L5E4	FALSE		0								0	2		0	1	1	529.316	1057.63	1057.63	0	0	HCD (High Energy Collision Dissociation)	25	0.35	MS2		3.514	6.7884	68728	7.3013	0.5129	F20	3	0.00141428	0.00636297	2.05451	107974
		FALSE	High	CHIMERYS on Ardia Server (G4)	Unambiguous	[KR].LLLLGAGESGK.[S]		3	F1KQ66; F1L420; F1L5E4	F1KQ66; F1L420; F1L5E4	FALSE		0								0	2		0	1	1	529.316	1057.63	1057.63	0	0	HCD (High Energy Collision Dissociation)	25	0.61	MS2		3.513	6.6255	67211	7.1919	0.5664	F21	3	0.000202429	0.000288211	6.53571	241664
		FALSE	High	CHIMERYS on Ardia Server (G4)	Unambiguous	[KR].LLLLGAGESGK.[S]		3	F1KQ66; F1L420; F1L5E4	F1KQ66; F1L420; F1L5E4	FALSE		0								0	2		0	1	1	529.316	1057.63	1057.63	0	0	HCD (High Energy Collision Dissociation)	25	0.78	MS2		3.514	6.6557	67515	7.1919	0.5363	F21	3	0.000180865	0.000288211	6.96081	241664
		FALSE	High	CHIMERYS on Ardia Server (G4)	Unambiguous	[KR].LLLLGAGESGK.[S]		3	F1KQ66; F1L420; F1L5E4	F1KQ66; F1L420; F1L5E4	FALSE		0								0	2		0	1	1	529.316	1057.63	1057.63	0	0	HCD (High Energy Collision Dissociation)	25	0.77	MS2		3.514	6.6853	67818	7.1919	0.5066	F21	3	0.000149589	0.000288211	8.20965	241664
		FALSE	High	CHIMERYS on Ardia Server (G4)	Unambiguous	[KR].LLLLGAGESGK.[S]		3	F1KQ66; F1L420; F1L5E4	F1KQ66; F1L420; F1L5E4	FALSE		0								0	2		0	1	1	529.316	1057.63	1057.63	0	0	HCD (High Energy Collision Dissociation)	25	1	MS2		3.514	6.7447	68424	7.1919	0.4472	F21	3	0.0021151	0.0157622	1.5804	241664
		FALSE	High	CHIMERYS on Ardia Server (H4)	Unambiguous	[KR].LLLLGAGESGK.[S]		3	F1KQ66; F1L420; F1L5E4	F1KQ66; F1L420; F1L5E4	FALSE		0								0	2		0	1	1	529.316	1057.63	1057.63	0	0	HCD (High Energy Collision Dissociation)	25	1	MS2		3.514	6.762	68424	7.3457	0.5837	F22	3	0.0029808	0.0167099	1.37594	78150.5
		FALSE	High	CHIMERYS on Ardia Server (H4)	Unambiguous	[KR].LLLLGAGESGK.[S]		3	F1KQ66; F1L420; F1L5E4	F1KQ66; F1L420; F1L5E4	FALSE		0								0	2		0	1	1	529.316	1057.63	1057.63	0	0	HCD (High Energy Collision Dissociation)	25	1	MS2		3.514	6.7323	68121	7.3457	0.6134	F22	3	0.000264285	0.000440526	4.95621	78150.5
		FALSE	High	CHIMERYS on Ardia Server (H4)	Unambiguous	[KR].LLLLGAGESGK.[S]		3	F1KQ66; F1L420; F1L5E4	F1KQ66; F1L420; F1L5E4	FALSE		0								0	2		0	1	1	529.316	1057.63	1057.63	0	0	HCD (High Energy Collision Dissociation)	25	0.85	MS2		3.514	6.7024	67818	7.3457	0.6433	F22	3	0.000264285	0.000440526	5.51463	78150.5
		FALSE	High	CHIMERYS on Ardia Server (G4)	Unambiguous	[KR].LLLLGAGESGK.[S]		3	F1KQ66; F1L420; F1L5E4	F1KQ66; F1L420; F1L5E4	FALSE		0								0	2		0	1	1	529.316	1057.63	1057.63	0	0	HCD (High Energy Collision Dissociation)	25	0.67	MS2		3.514	6.7151	68121	7.1919	0.4768	F21	3	0.00101543	0.00362329	2.63173	241664
		FALSE	High	CHIMERYS on Ardia Server (G4)	Unambiguous	[KR].LLLLGAGESGK.[S]		3	F1KQ66; F1L420; F1L5E4	F1KQ66; F1L420; F1L5E4	FALSE		0								0	2		0	1	1	529.316	1057.63	1057.63	0	0	HCD (High Energy Collision Dissociation)	25	0.26	MS2		3.514	6.5958	66908	7.1919	0.5961	F21	3	0.000609541	0.00154967	3.53831	241664
		FALSE	High	CHIMERYS on Ardia Server (F4)	Unambiguous	[KR].LLLLGAGESGK.[S]		3	F1KQ66; F1L420; F1L5E4	F1KQ66; F1L420; F1L5E4	FALSE		0								0	2		0	1	1	529.316	1057.63	1057.63	0	0	HCD (High Energy Collision Dissociation)	25	0.74	MS2		3.514	6.7282	68121	7.3013	0.5731	F20	3	0.000750344	0.00207738	3.15819	107974
		FALSE	High	CHIMERYS on Ardia Server (F4)	Unambiguous	[KR].LLLLGAGESGK.[S]		3	F1KQ66; F1L420; F1L5E4	F1KQ66; F1L420; F1L5E4	FALSE		0								0	2		0	1	1	529.316	1057.63	1057.63	0	0	HCD (High Energy Collision Dissociation)	25	0.59	MS2		3.513	6.7581	68424	7.3013	0.5432	F20	3	0.000750344	0.00207738	3.07209	107974
		FALSE	High	CHIMERYS on Ardia Server (H4)	Unambiguous	[KR].LLLLGAGESGK.[S]		3	F1KQ66; F1L420; F1L5E4	F1KQ66; F1L420; F1L5E4	FALSE		0								0	2		0	1	1	529.316	1057.63	1057.63	0	0	HCD (High Energy Collision Dissociation)	25	1	MS2		3.514	6.6727	67515	7.3457	0.673	F22	3	0.000337539	0.000566912	4.01694	78150.5
		FALSE	High	CHIMERYS on Ardia Server (E4)	Unambiguous	[KR].LLLLGAGESGK.[S]		3	F1KQ66; F1L420; F1L5E4	F1KQ66; F1L420; F1L5E4	FALSE		0								0	2		0	1	1	529.316	1057.63	1057.63	0	0	HCD (High Energy Collision Dissociation)	25	0.33	MS2		3.514	6.6588	67515	7.083	0.4242	F19	3	0.0030447	0.016198	1.33068	66750
		FALSE	High	CHIMERYS on Ardia Server (E4)	Unambiguous	[KR].LLLLGAGESGK.[S]		3	F1KQ66; F1L420; F1L5E4	F1KQ66; F1L420; F1L5E4	FALSE		0								0	2		0	1	1	529.316	1057.63	1057.63	0	0	HCD (High Energy Collision Dissociation)	25	0.18	MS2		3.512	6.7184	68121	7.083	0.3647	F19	3	0.00544611	0.0490241	0.741862	66750
		FALSE	High	CHIMERYS on Ardia Server (F4)	Unambiguous	[KR].LLLLGAGESGK.[S]		3	F1KQ66; F1L420; F1L5E4	F1KQ66; F1L420; F1L5E4	FALSE		0								0	2		0	1	1	529.316	1057.63	1057.63	0	0	HCD (High Energy Collision Dissociation)	25	1	MS2		3.514	6.6385	67211	7.3013	0.6628	F20	3	0.00217357	0.00824126	1.54233	107974
		FALSE	High	CHIMERYS on Ardia Server (F4)	Unambiguous	[KR].LLLLGAGESGK.[S]		3	F1KQ66; F1L420; F1L5E4	F1KQ66; F1L420; F1L5E4	FALSE		0								0	2		0	1	1	529.316	1057.63	1057.63	0	0	HCD (High Energy Collision Dissociation)	25	0.88	MS2		3.514	6.6686	67515	7.3013	0.6327	F20	3	0.000357995	0.00151217	5.02867	107974
		FALSE	High	CHIMERYS on Ardia Server (F4)	Unambiguous	[KR].LLLLGAGESGK.[S]		3	F1KQ66; F1L420; F1L5E4	F1KQ66; F1L420; F1L5E4	FALSE		0								0	2		0	1	1	529.316	1057.63	1057.63	0	0	HCD (High Energy Collision Dissociation)	25	0.93	MS2		3.514	6.6985	67818	7.3013	0.6028	F20	3	7.54034e-05	0	9.20872	107974
		FALSE	High	CHIMERYS on Ardia Server (E4)	Unambiguous	[KR].LLLLGAGESGK.[S]		3	F1KQ66; F1L420; F1L5E4	F1KQ66; F1L420; F1L5E4	FALSE		0								0	2		0	1	1	529.316	1057.63	1057.63	0	0	HCD (High Energy Collision Dissociation)	25	0.35	MS2		3.512	6.6885	67818	7.083	0.3945	F19	3	0.000212224	0.000882771	4.51205	66750
		FALSE	High	CHIMERYS on Ardia Server (H4)	Unambiguous	[KR].LLLLGAGESGK.[S]		3	F1KQ66; F1L420; F1L5E4	F1KQ66; F1L420; F1L5E4	FALSE		0								0	2		0	1	1	529.316	1057.63	1057.63	0	0	HCD (High Energy Collision Dissociation)	25	0.41	MS2		3.513	6.6429	67212	7.3457	0.7028	F22	3	0.000337539	0.000566912	3.97177	78150.5
	FALSE	High	[R].SNEYQLNDSAK.[Y]	1	2	F1L420	F1L420 [144-154]		0	1268.58				49289.8																		n/a	n/a	n/a	High	n/a	n/a	n/a	n/a	n/a	n/a	0.00222408	0.0220034	0.00409032
		Checked	Confidence	Identifying Node	PSM Ambiguity	Annotated Sequence	Modifications	# Proteins	Master Protein Accessions	Protein Accessions	I/L Ambiguity	CHIMERYS: PTM Localization Sequence	CHIMERYS: PTM Localization Score	CHIMERYS: Best Site Probabilities	CHIMERYS: Oxidation Site Probabilities	CHIMERYS: Phospho Site Probabilities	CHIMERYS: Label:13C(6)15N(2) Site Probabilities	CHIMERYS: Label:13C(6)15N(4) Site Probabilities	CHIMERYS: Oxidation Site Probabilities	CHIMERYS: Phospho Site Probabilities	# Missed Cleavages	Charge	DeltaScore	DeltaCn	Rank	Search Engine Rank	m/z [Da]	MH+ [Da]	Theo. MH+ [Da]	DeltaM [ppm]	Deltam/z [Da]	Activation Type	NCE [%]	Normalized CHIMERYS Coefficient	MS Order	Isolation Interference [%]	Ion Inject Time [ms]	RT [min]	First Scan	Predicted RT [min]	DeltaRT	File ID	# Protein Groups	q-Value	PEP	SVM Score	Quan Value
		FALSE	High	CHIMERYS on Ardia Server (D4)	Unambiguous	[R].SNEYQLNDSAK.[Y]		1	F1L420	F1L420	FALSE		0								0	2		0	1	1	634.791	1268.58	1268.58	0	0	HCD (High Energy Collision Dissociation)	25	1	MS2		3.513	2.2497	22809	2.2376	-0.0121	F18	1	0.000536481	0.00210806	3.4572	24728
		FALSE	High	CHIMERYS on Ardia Server (D4)	Unambiguous	[R].SNEYQLNDSAK.[Y]		1	F1L420	F1L420	FALSE		0								0	2		0	1	1	634.791	1268.58	1268.58	0	0	HCD (High Energy Collision Dissociation)	25	0.3	MS2		3.513	2.2793	23112	2.2376	-0.0417	F18	1	0.000536481	0.00210806	3.44623	24728
FALSE	High	High	Master Protein	F1L3M9	DnaJ subfamily B member 5 OS=Ascaris suum OX=6253 PE=2 SV=1	0	0	6.992	21	2	33	2	178	19.7	6.29	1.76	2	protein metabolism;other metabolic processes	nucleus;other cell component	other molecular function								0	0	23415.6	135414		49836.2	51907.4	65605.8	9722.88	31623.9	75263.3	202818											High	High	n/a	High	High	High	High	High	High	High	1
	Checked	Confidence	Annotated Sequence	# Proteins	# PSMs	Master Protein Accessions	Positions in Master Proteins	Modifications in Master Proteins	# Missed Cleavages	Theo. MH+ [Da]	Abundances (Grouped): DMSO, 1, Control	Abundances (Grouped): DMSO, 2, Control	Abundances (Grouped): DMSO, 3, Control	Abundances (Grouped): DMSO, 4, Control	Abundances (Grouped): DMSO, 5, Control	Abundances (Grouped): IVM, 1, Sample	Abundances (Grouped): IVM, 2, Sample	Abundances (Grouped): IVM, 3, Sample	Abundances (Grouped): IVM, 4, Sample	Abundances (Grouped): IVM, 5, Sample	Abundances (Grouped) CV [%]: DMSO, 1, Control	Abundances (Grouped) CV [%]: DMSO, 2, Control	Abundances (Grouped) CV [%]: DMSO, 3, Control	Abundances (Grouped) CV [%]: DMSO, 4, Control	Abundances (Grouped) CV [%]: DMSO, 5, Control	Abundances (Grouped) CV [%]: IVM, 1, Sample	Abundances (Grouped) CV [%]: IVM, 2, Sample	Abundances (Grouped) CV [%]: IVM, 3, Sample	Abundances (Grouped) CV [%]: IVM, 4, Sample	Abundances (Grouped) CV [%]: IVM, 5, Sample	Quan Info	Found in Sample: F15: Control, DMSO, 1	Found in Sample: F16: Control, DMSO, 2	Found in Sample: F17: Control, DMSO, 3	Found in Sample: F18: Control, DMSO, 4	Found in Sample: F19: Control, DMSO, 5	Found in Sample: F20: Sample, IVM, 1	Found in Sample: F21: Sample, IVM, 2	Found in Sample: F22: Sample, IVM, 3	Found in Sample: F23: Sample, IVM, 4	Found in Sample: F24: Sample, IVM, 5	q-Value (Best File-Local)	PEP	q-Value
	FALSE	High	[K].AGGEGGPGGPGGYHYEFQGDPMR.[M]	1	20	F1L3M9	F1L3M9 [74-96]		0	2292.97	23351.3	66863		49732.7	11513.4	31060.3	9722.88	9193.08	35029.2	85381.6												High	High	n/a	High	High	High	High	High	High	High	0.000281452	0.000141095	0.000225955
		Checked	Confidence	Identifying Node	PSM Ambiguity	Annotated Sequence	Modifications	# Proteins	Master Protein Accessions	Protein Accessions	I/L Ambiguity	CHIMERYS: PTM Localization Sequence	CHIMERYS: PTM Localization Score	CHIMERYS: Best Site Probabilities	CHIMERYS: Oxidation Site Probabilities	CHIMERYS: Phospho Site Probabilities	CHIMERYS: Label:13C(6)15N(2) Site Probabilities	CHIMERYS: Label:13C(6)15N(4) Site Probabilities	CHIMERYS: Oxidation Site Probabilities	CHIMERYS: Phospho Site Probabilities	# Missed Cleavages	Charge	DeltaScore	DeltaCn	Rank	Search Engine Rank	m/z [Da]	MH+ [Da]	Theo. MH+ [Da]	DeltaM [ppm]	Deltam/z [Da]	Activation Type	NCE [%]	Normalized CHIMERYS Coefficient	MS Order	Isolation Interference [%]	Ion Inject Time [ms]	RT [min]	First Scan	Predicted RT [min]	DeltaRT	File ID	# Protein Groups	q-Value	PEP	SVM Score	Quan Value
		FALSE	High	CHIMERYS on Ardia Server (A4)	Unambiguous	[K].AGGEGGPGGPGGYHYEFQGDPMR.[M]		1	F1L3M9	F1L3M9	FALSE		0								0	3		0	1	1	764.996	2292.97	2292.97	0	0	HCD (High Energy Collision Dissociation)	25	1	MS2		3.514	6.515	66054	6.0905	-0.4245	F15	1	0.00111885	0.0059869	2.68937	10082.5
		FALSE	High	CHIMERYS on Ardia Server (J4)	Unambiguous	[K].AGGEGGPGGPGGYHYEFQGDPMR.[M]		1	F1L3M9	F1L3M9	FALSE		0								0	3		0	1	1	764.996	2292.97	2292.97	0	0	HCD (High Energy Collision Dissociation)	25	1	MS2		3.514	6.5516	66357	6.5616	0.01	F24	1	0.000106849	0	8.36636	28223.3
		FALSE	High	CHIMERYS on Ardia Server (J4)	Unambiguous	[K].AGGEGGPGGPGGYHYEFQGDPMR.[M]		1	F1L3M9	F1L3M9	FALSE		0								0	3		0	1	1	764.996	2292.97	2292.97	0	0	HCD (High Energy Collision Dissociation)	25	1	MS2		3.514	6.5217	66054	6.5616	0.0399	F24	1	0.000218962	0.000419875	5.48628	28223.3
		FALSE	High	CHIMERYS on Ardia Server (I4)	Unambiguous	[K].AGGEGGPGGPGGYHYEFQGDPMR.[M]		1	F1L3M9	F1L3M9	FALSE		0								0	3		0	1	1	764.996	2292.97	2292.97	0	0	HCD (High Energy Collision Dissociation)	25	1	MS2		3.514	6.6065	66964	6.4106	-0.1959	F23	1	0.00127472	0.00766057	2.15593	16738.4
		FALSE	High	CHIMERYS on Ardia Server (I4)	Unambiguous	[K].AGGEGGPGGPGGYHYEFQGDPMR.[M]		1	F1L3M9	F1L3M9	FALSE		0								0	3		0	1	1	764.996	2292.97	2292.97	0	0	HCD (High Energy Collision Dissociation)	25	1	MS2		3.514	6.5766	66661	6.4106	-0.166	F23	1	0.00154337	0.00874356	2.02563	16738.4
		FALSE	High	CHIMERYS on Ardia Server (I4)	Unambiguous	[K].AGGEGGPGGPGGYHYEFQGDPMR.[M]		1	F1L3M9	F1L3M9	FALSE		0								0	3		0	1	1	764.996	2292.97	2292.97	0	0	HCD (High Energy Collision Dissociation)	25	1	MS2		3.514	6.5463	66357	6.4106	-0.1357	F23	1	7.51089e-05	0.000198487	7.23971	16738.4
		FALSE	High	CHIMERYS on Ardia Server (I4)	Unambiguous	[K].AGGEGGPGGPGGYHYEFQGDPMR.[M]		1	F1L3M9	F1L3M9	FALSE		0								0	3		0	1	1	764.996	2292.97	2292.97	0	0	HCD (High Energy Collision Dissociation)	25	0.33	MS2		3.584	6.5168	66054	6.4106	-0.1062	F23	1	0.000318861	0.000730835	5.12371	16738.4
		FALSE	High	CHIMERYS on Ardia Server (H4)	Unambiguous	[K].AGGEGGPGGPGGYHYEFQGDPMR.[M]		1	F1L3M9	F1L3M9	FALSE		0								0	3		0	1	1	764.996	2292.97	2292.97	0	0	HCD (High Energy Collision Dissociation)	25	1	MS2		3.514	6.5583	66357	6.4459	-0.1124	F22	1	0.000746965	0.00456553	2.80797	5110.17
		FALSE	High	CHIMERYS on Ardia Server (G4)	Unambiguous	[K].AGGEGGPGGPGGYHYEFQGDPMR.[M]		1	F1L3M9	F1L3M9	FALSE		0								0	3		0	1	1	764.996	2292.97	2292.97	0	0	HCD (High Energy Collision Dissociation)	25	1	MS2		3.514	6.5117	66054	6.3357	-0.176	F21	1	0.00122972	0.00544696	2.2003	9722.88
		FALSE	High	CHIMERYS on Ardia Server (F4)	Unambiguous	[K].AGGEGGPGGPGGYHYEFQGDPMR.[M]		1	F1L3M9	F1L3M9	FALSE		0								0	3		0	1	1	764.996	2292.97	2292.97	0	0	HCD (High Energy Collision Dissociation)	25	1	MS2		3.513	6.6143	66964	6.9402	0.3259	F20	1	0.00261461	0.0198846	1.24947	16380.2
		FALSE	High	CHIMERYS on Ardia Server (F4)	Unambiguous	[K].AGGEGGPGGPGGYHYEFQGDPMR.[M]		1	F1L3M9	F1L3M9	FALSE		0								0	3		0	1	1	764.996	2292.97	2292.97	0	0	HCD (High Energy Collision Dissociation)	25	1	MS2		3.513	6.5544	66357	6.9402	0.3858	F20	1	0.000691563	0.00207738	3.23841	16380.2
		FALSE	High	CHIMERYS on Ardia Server (F4)	Unambiguous	[K].AGGEGGPGGPGGYHYEFQGDPMR.[M]		1	F1L3M9	F1L3M9	FALSE		0								0	3		0	1	1	764.996	2292.97	2292.97	0	0	HCD (High Energy Collision Dissociation)	25	1	MS2		3.691	6.5245	66054	6.9402	0.4157	F20	1	0.00219573	0.00824126	1.53117	16380.2
		FALSE	High	CHIMERYS on Ardia Server (E4)	Unambiguous	[K].AGGEGGPGGPGGYHYEFQGDPMR.[M]		1	F1L3M9	F1L3M9	FALSE		0								0	3		0	1	1	764.996	2292.97	2292.97	0	0	HCD (High Energy Collision Dissociation)	25	1	MS2		3.514	6.5148	66054	6.1798	-0.3351	F19	1	0.001901	0.010087	1.82913	8936.46
		FALSE	High	CHIMERYS on Ardia Server (D4)	Unambiguous	[K].AGGEGGPGGPGGYHYEFQGDPMR.[M]		1	F1L3M9	F1L3M9	FALSE		0								0	3		0	1	1	764.996	2292.97	2292.97	0	0	HCD (High Energy Collision Dissociation)	25	1	MS2		3.513	6.599	66964	6.8931	0.2941	F18	1	0.00455479	0.0341948	0.861848	24950.2
		FALSE	High	CHIMERYS on Ardia Server (D4)	Unambiguous	[K].AGGEGGPGGPGGYHYEFQGDPMR.[M]		1	F1L3M9	F1L3M9	FALSE		0								0	3		0	1	1	764.996	2292.97	2292.97	0	0	HCD (High Energy Collision Dissociation)	25	1	MS2		3.514	6.5694	66661	6.8931	0.3237	F18	1	0.00167105	0.0110358	1.9613	24950.2
		FALSE	High	CHIMERYS on Ardia Server (B4)	Unambiguous	[K].AGGEGGPGGPGGYHYEFQGDPMR.[M]		1	F1L3M9	F1L3M9	FALSE		0								0	3		0	1	1	764.996	2292.97	2292.97	0	0	HCD (High Energy Collision Dissociation)	25	1	MS2		3.513	6.4798	65751	6.4113	-0.0685	F16	1	0.000224195	0.000663916	4.62247	55260.7
		FALSE	High	CHIMERYS on Ardia Server (B4)	Unambiguous	[K].AGGEGGPGGPGGYHYEFQGDPMR.[M]		1	F1L3M9	F1L3M9	FALSE		0								0	3		0	1	1	764.996	2292.97	2292.97	0	0	HCD (High Energy Collision Dissociation)	25	0.83	MS2		3.513	6.4502	65448	6.4113	-0.0389	F16	1	5.81091e-05	0	8.77112	55260.7
		FALSE	High	CHIMERYS on Ardia Server (B4)	Unambiguous	[K].AGGEGGPGGPGGYHYEFQGDPMR.[M]		1	F1L3M9	F1L3M9	FALSE		0								0	3		0	1	1	764.996	2292.97	2292.97	0	0	HCD (High Energy Collision Dissociation)	25	1	MS2		3.514	6.42	65144	6.4113	-0.0087	F16	1	5.81091e-05	0	11.6308	55260.7
		FALSE	High	CHIMERYS on Ardia Server (J4)	Unambiguous	[K].AGGEGGPGGPGGYHYEFQGDPMR.[M]		1	F1L3M9	F1L3M9	FALSE		0								0	3		0	1	1	764.996	2292.97	2292.97	0	0	HCD (High Energy Collision Dissociation)	25	1	MS2		3.514	6.5819	66661	6.5616	-0.0203	F24	1	0.000106849	0	9.45327	28223.3
		FALSE	High	CHIMERYS on Ardia Server (J4)	Unambiguous	[K].AGGEGGPGGPGGYHYEFQGDPMR.[M]		1	F1L3M9	F1L3M9	FALSE		0								0	3		0	1	1	764.996	2292.97	2292.97	0	0	HCD (High Energy Collision Dissociation)	25	1	MS2		3.514	6.6117	66964	6.5616	-0.0501	F24	1	0.000218962	0.000419875	5.38567	28223.3
	FALSE	High	[K].EVAEAYDVLSDPKK.[K]	2	13	F1L3M9	F1L3M9 [47-60]		1	1563.79		68544.4			40392.5	34547.5		22438.4	40228.6	117355											Shared	n/a	High	n/a	n/a	High	High	n/a	High	High	High	0.00041425	0.00619426	0.00204772
		Checked	Confidence	Identifying Node	PSM Ambiguity	Annotated Sequence	Modifications	# Proteins	Master Protein Accessions	Protein Accessions	I/L Ambiguity	CHIMERYS: PTM Localization Sequence	CHIMERYS: PTM Localization Score	CHIMERYS: Best Site Probabilities	CHIMERYS: Oxidation Site Probabilities	CHIMERYS: Phospho Site Probabilities	CHIMERYS: Label:13C(6)15N(2) Site Probabilities	CHIMERYS: Label:13C(6)15N(4) Site Probabilities	CHIMERYS: Oxidation Site Probabilities	CHIMERYS: Phospho Site Probabilities	# Missed Cleavages	Charge	DeltaScore	DeltaCn	Rank	Search Engine Rank	m/z [Da]	MH+ [Da]	Theo. MH+ [Da]	DeltaM [ppm]	Deltam/z [Da]	Activation Type	NCE [%]	Normalized CHIMERYS Coefficient	MS Order	Isolation Interference [%]	Ion Inject Time [ms]	RT [min]	First Scan	Predicted RT [min]	DeltaRT	File ID	# Protein Groups	q-Value	PEP	SVM Score	Quan Value
		FALSE	High	CHIMERYS on Ardia Server (B4)	Unambiguous	[K].EVAEAYDVLSDPKK.[K]		2	F1L3M9	F1L3M9; F1L3Y3	FALSE		0								1	3		0	1	1	521.935	1563.79	1563.79	0	0	HCD (High Energy Collision Dissociation)	25	0.41	MS2		3.513	5.176	52493	5.503	0.327	F16	1	0.000224195	0.000663916	4.55531	45295.9
		FALSE	High	CHIMERYS on Ardia Server (J4)	Unambiguous	[K].EVAEAYDVLSDPKK.[K]		2	F1L3M9	F1L3M9; F1L3Y3	FALSE		0								1	3		0	1	1	521.935	1563.79	1563.79	0	0	HCD (High Energy Collision Dissociation)	25	1	MS2		3.514	5.3051	53706	5.6607	0.3556	F24	1	0.000577784	0.00217839	2.90889	32658.8
		FALSE	High	CHIMERYS on Ardia Server (J4)	Unambiguous	[K].EVAEAYDVLSDPKK.[K]		2	F1L3M9	F1L3M9; F1L3Y3	FALSE		0								1	3		0	1	1	521.935	1563.79	1563.79	0	0	HCD (High Energy Collision Dissociation)	25	1	MS2		3.575	5.2754	53403	5.6607	0.3853	F24	1	0.00152659	0.00829999	1.86666	32658.8
		FALSE	High	CHIMERYS on Ardia Server (I4)	Unambiguous	[K].EVAEAYDVLSDPKK.[K]		2	F1L3M9	F1L3M9; F1L3Y3	FALSE		0								1	3		0	1	1	521.935	1563.79	1563.79	0	0	HCD (High Energy Collision Dissociation)	25	1	MS2		3.513	5.3005	53706	5.4429	0.1423	F23	1	0.000537479	0.00357684	2.86449	19222.9
		FALSE	High	CHIMERYS on Ardia Server (H4)	Unambiguous	[K].EVAEAYDVLSDPKK.[K]		2	F1L3M9	F1L3M9; F1L3Y3	FALSE		0								1	3		0	1	1	521.935	1563.79	1563.79	0	0	HCD (High Energy Collision Dissociation)	25	0.13	MS2		3.513	5.2804	53403	5.4436	0.1632	F22	1	0.000772229	0.00456553	2.72462	12472.8
		FALSE	High	CHIMERYS on Ardia Server (F4)	Unambiguous	[K].EVAEAYDVLSDPKK.[K]		2	F1L3M9	F1L3M9; F1L3Y3	FALSE		0								1	3		0	1	1	521.935	1563.79	1563.79	0	0	HCD (High Energy Collision Dissociation)	25	0.24	MS2		3.514	5.3373	54009	5.29	-0.0473	F20	1	0.00413958	0.0306078	0.889473	18219.2
		FALSE	High	CHIMERYS on Ardia Server (F4)	Unambiguous	[K].EVAEAYDVLSDPKK.[K]		2	F1L3M9	F1L3M9; F1L3Y3	FALSE		0								1	3		0	1	1	521.935	1563.79	1563.79	0	0	HCD (High Energy Collision Dissociation)	25	0.21	MS2		3.513	5.3076	53706	5.29	-0.0175	F20	1	0.00112545	0.00488129	2.49185	18219.2
		FALSE	High	CHIMERYS on Ardia Server (F4)	Unambiguous	[K].EVAEAYDVLSDPKK.[K]		2	F1L3M9	F1L3M9; F1L3Y3	FALSE		0								1	3		0	1	1	521.935	1563.79	1563.79	0	0	HCD (High Energy Collision Dissociation)	25	0.11	MS2		3.513	5.2776	53403	5.29	0.0124	F20	1	0.000773868	0.00262861	2.91585	18219.2
		FALSE	High	CHIMERYS on Ardia Server (J4)	Unambiguous	[K].EVAEAYDVLSDPKK.[K]		2	F1L3M9	F1L3M9; F1L3Y3	FALSE		0								1	2		0	1	1	782.399	1563.79	1563.79	0	0	HCD (High Energy Collision Dissociation)	25	1	MS2		3.514	5.312	53775	5.6607	0.3487	F24	1	0.00787474	0.0568408	0.477613	6133.5
		FALSE	High	CHIMERYS on Ardia Server (E4)	Unambiguous	[K].EVAEAYDVLSDPKK.[K]		2	F1L3M9	F1L3M9; F1L3Y3	FALSE		0								1	3		0	1	1	521.935	1563.79	1563.79	0	0	HCD (High Energy Collision Dissociation)	25	0.3	MS2		3.513	5.2699	53403	5.5195	0.2496	F19	1	0.000970314	0.00515196	2.73711	31351.8
		FALSE	High	CHIMERYS on Ardia Server (B4)	Unambiguous	[K].EVAEAYDVLSDPKK.[K]		2	F1L3M9	F1L3M9; F1L3Y3	FALSE		0								1	3		0	1	1	521.935	1563.79	1563.79	0	0	HCD (High Energy Collision Dissociation)	25	1	MS2		3.514	5.2354	53099	5.503	0.2676	F16	1	0.000190931	0.000663916	5.16624	45295.9
		FALSE	High	CHIMERYS on Ardia Server (B4)	Unambiguous	[K].EVAEAYDVLSDPKK.[K]		2	F1L3M9	F1L3M9; F1L3Y3	FALSE		0								1	2		0	1	1	782.399	1563.79	1563.79	0	0	HCD (High Energy Collision Dissociation)	25	1	MS2		3.512	5.2124	52865	5.503	0.2905	F16	1	0.000982349	0.00340479	2.55151	11354.4
		FALSE	High	CHIMERYS on Ardia Server (B4)	Unambiguous	[K].EVAEAYDVLSDPKK.[K]		2	F1L3M9	F1L3M9; F1L3Y3	FALSE		0								1	2		0	1	1	782.399	1563.79	1563.79	0	0	HCD (High Energy Collision Dissociation)	25	1	MS2		3.514	5.1828	52563	5.503	0.3202	F16	1	0.00431699	0.0371276	0.896948	11354.4
FALSE	High	High	Master Protein	F1KQ63	Myosin-4 OS=Ascaris suum OX=6253 PE=2 SV=1	0	0	6.967	3	4	13	1	1969	226	5.57	1.19	4	cell organization and biogenesis;other biological processes	cytoskeleton	cytoskeletal activity;other molecular function								0	0					9967.03																n/a	n/a	n/a	n/a	High	n/a	n/a	n/a	n/a	n/a	1
	Checked	Confidence	Annotated Sequence	# Proteins	# PSMs	Master Protein Accessions	Positions in Master Proteins	Modifications in Master Proteins	# Missed Cleavages	Theo. MH+ [Da]	Abundances (Grouped): DMSO, 1, Control	Abundances (Grouped): DMSO, 2, Control	Abundances (Grouped): DMSO, 3, Control	Abundances (Grouped): DMSO, 4, Control	Abundances (Grouped): DMSO, 5, Control	Abundances (Grouped): IVM, 1, Sample	Abundances (Grouped): IVM, 2, Sample	Abundances (Grouped): IVM, 3, Sample	Abundances (Grouped): IVM, 4, Sample	Abundances (Grouped): IVM, 5, Sample	Abundances (Grouped) CV [%]: DMSO, 1, Control	Abundances (Grouped) CV [%]: DMSO, 2, Control	Abundances (Grouped) CV [%]: DMSO, 3, Control	Abundances (Grouped) CV [%]: DMSO, 4, Control	Abundances (Grouped) CV [%]: DMSO, 5, Control	Abundances (Grouped) CV [%]: IVM, 1, Sample	Abundances (Grouped) CV [%]: IVM, 2, Sample	Abundances (Grouped) CV [%]: IVM, 3, Sample	Abundances (Grouped) CV [%]: IVM, 4, Sample	Abundances (Grouped) CV [%]: IVM, 5, Sample	Quan Info	Found in Sample: F15: Control, DMSO, 1	Found in Sample: F16: Control, DMSO, 2	Found in Sample: F17: Control, DMSO, 3	Found in Sample: F18: Control, DMSO, 4	Found in Sample: F19: Control, DMSO, 5	Found in Sample: F20: Sample, IVM, 1	Found in Sample: F21: Sample, IVM, 2	Found in Sample: F22: Sample, IVM, 3	Found in Sample: F23: Sample, IVM, 4	Found in Sample: F24: Sample, IVM, 5	q-Value (Best File-Local)	PEP	q-Value
	FALSE	High	[K].AQLSTQLEDTR.[Q]	2	1	F1KQ63	F1KQ63 [1315-1325]		0	1261.64					9966.73																Shared	n/a	n/a	n/a	n/a	High	n/a	n/a	n/a	n/a	n/a	0.00420489	0.0569003	0.00989293
		Checked	Confidence	Identifying Node	PSM Ambiguity	Annotated Sequence	Modifications	# Proteins	Master Protein Accessions	Protein Accessions	I/L Ambiguity	CHIMERYS: PTM Localization Sequence	CHIMERYS: PTM Localization Score	CHIMERYS: Best Site Probabilities	CHIMERYS: Oxidation Site Probabilities	CHIMERYS: Phospho Site Probabilities	CHIMERYS: Label:13C(6)15N(2) Site Probabilities	CHIMERYS: Label:13C(6)15N(4) Site Probabilities	CHIMERYS: Oxidation Site Probabilities	CHIMERYS: Phospho Site Probabilities	# Missed Cleavages	Charge	DeltaScore	DeltaCn	Rank	Search Engine Rank	m/z [Da]	MH+ [Da]	Theo. MH+ [Da]	DeltaM [ppm]	Deltam/z [Da]	Activation Type	NCE [%]	Normalized CHIMERYS Coefficient	MS Order	Isolation Interference [%]	Ion Inject Time [ms]	RT [min]	First Scan	Predicted RT [min]	DeltaRT	File ID	# Protein Groups	q-Value	PEP	SVM Score	Quan Value
		FALSE	High	CHIMERYS on Ardia Server (E4)	Unambiguous	[K].AQLSTQLEDTR.[Q]		2	F1KQ63	F1KQ63; F1KVP8	FALSE		0								0	2		0	1	1	631.323	1261.64	1261.64	0	0	HCD (High Energy Collision Dissociation)	25	1	MS2		3.513	3.5799	36305	3.7721	0.1922	F19	1	0.00125142	0.00516301	2.42317	7735.96
	FALSE	High	[RK].LMGDLDDAQVDVER.[AT]	4	3	F1KQ63; F1KQ22	F1KQ63 [1430-1443]; F1KQ22 [1429-1442]		0	1575.73		13934.1		30365.9			9451.5														Shared	n/a	High	n/a	High	n/a	n/a	High	n/a	n/a	n/a	0.00151653	0.0103176	0.00264631
		Checked	Confidence	Identifying Node	PSM Ambiguity	Annotated Sequence	Modifications	# Proteins	Master Protein Accessions	Protein Accessions	I/L Ambiguity	CHIMERYS: PTM Localization Sequence	CHIMERYS: PTM Localization Score	CHIMERYS: Best Site Probabilities	CHIMERYS: Oxidation Site Probabilities	CHIMERYS: Phospho Site Probabilities	CHIMERYS: Label:13C(6)15N(2) Site Probabilities	CHIMERYS: Label:13C(6)15N(4) Site Probabilities	CHIMERYS: Oxidation Site Probabilities	CHIMERYS: Phospho Site Probabilities	# Missed Cleavages	Charge	DeltaScore	DeltaCn	Rank	Search Engine Rank	m/z [Da]	MH+ [Da]	Theo. MH+ [Da]	DeltaM [ppm]	Deltam/z [Da]	Activation Type	NCE [%]	Normalized CHIMERYS Coefficient	MS Order	Isolation Interference [%]	Ion Inject Time [ms]	RT [min]	First Scan	Predicted RT [min]	DeltaRT	File ID	# Protein Groups	q-Value	PEP	SVM Score	Quan Value
		FALSE	High	CHIMERYS on Ardia Server (B4)	Unambiguous	[RK].LMGDLDDAQVDVER.[AT]		4	F1KQ22; F1KQ63	F1KQ22; F1KQ55; F1KQ63; F1KVP8	FALSE		0								0	2		0	1	1	788.37	1575.73	1575.73	0	0	HCD (High Energy Collision Dissociation)	25	0.39	MS2		3.514	8.1948	83189	8.3844	0.1896	F16	2	0.00532941	0.0380202	0.722294	11516.2
		FALSE	High	CHIMERYS on Ardia Server (D4)	Unambiguous	[RK].LMGDLDDAQVDVER.[AT]		4	F1KQ22; F1KQ63	F1KQ22; F1KQ55; F1KQ63; F1KVP8	FALSE		0								0	2		0	1	1	788.37	1575.73	1575.73	0	0	HCD (High Energy Collision Dissociation)	25	1	MS2		3.513	8.3141	84402	8.4665	0.1524	F18	2	0.000304878	0.0018048	4.21165	15234.1
		FALSE	High	CHIMERYS on Ardia Server (G4)	Unambiguous	[RK].LMGDLDDAQVDVER.[AT]		4	F1KQ22; F1KQ63	F1KQ22; F1KQ55; F1KQ63; F1KVP8	FALSE		0								0	2		0	1	1	788.37	1575.73	1575.73	0	0	HCD (High Energy Collision Dissociation)	25	1	MS2		3.514	8.2864	84099	8.2836	-0.0028	F21	2	0.00212432	0.0157622	1.56762	9451.5
	FALSE	High	[K].TEDMSNLTFLNDASVLHNLR.[A]	3	1	F1KQ63; F1KQ88	F1KQ63 [83-102]; F1KQ88 [87-106]		0	2290.11				56884.4																	Shared	n/a	n/a	n/a	High	n/a	n/a	n/a	n/a	n/a	n/a	0.002574	0.0348733	0.00537757
		Checked	Confidence	Identifying Node	PSM Ambiguity	Annotated Sequence	Modifications	# Proteins	Master Protein Accessions	Protein Accessions	I/L Ambiguity	CHIMERYS: PTM Localization Sequence	CHIMERYS: PTM Localization Score	CHIMERYS: Best Site Probabilities	CHIMERYS: Oxidation Site Probabilities	CHIMERYS: Phospho Site Probabilities	CHIMERYS: Label:13C(6)15N(2) Site Probabilities	CHIMERYS: Label:13C(6)15N(4) Site Probabilities	CHIMERYS: Oxidation Site Probabilities	CHIMERYS: Phospho Site Probabilities	# Missed Cleavages	Charge	DeltaScore	DeltaCn	Rank	Search Engine Rank	m/z [Da]	MH+ [Da]	Theo. MH+ [Da]	DeltaM [ppm]	Deltam/z [Da]	Activation Type	NCE [%]	Normalized CHIMERYS Coefficient	MS Order	Isolation Interference [%]	Ion Inject Time [ms]	RT [min]	First Scan	Predicted RT [min]	DeltaRT	File ID	# Protein Groups	q-Value	PEP	SVM Score	Quan Value
		FALSE	High	CHIMERYS on Ardia Server (D4)	Unambiguous	[K].TEDMSNLTFLNDASVLHNLR.[A]		3	F1KQ63; F1KQ88	F1KQ63; F1KQ88; F1KQC1	FALSE		0								0	3		0	1	1	764.043	2290.11	2290.11	0	0	HCD (High Energy Collision Dissociation)	25	0.25	MS2		3.514	11.9602	121391	11.8114	-0.1488	F18	2	0.000812637	0.00385166	3.0549	28538.1
	FALSE	High	[R].EEQAEPDGTDEAEK.[A]	3	8	F1KQ63; F1KQ88	F1KQ63 [369-382]; F1KQ88 [367-380]		0	1547.63				33310.4	27517.1	31763.2	21700.9			22651.7											Shared	n/a	n/a	n/a	High	High	High	High	n/a	n/a	High	0.000842105	0.00425182	0.00140761
		Checked	Confidence	Identifying Node	PSM Ambiguity	Annotated Sequence	Modifications	# Proteins	Master Protein Accessions	Protein Accessions	I/L Ambiguity	CHIMERYS: PTM Localization Sequence	CHIMERYS: PTM Localization Score	CHIMERYS: Best Site Probabilities	CHIMERYS: Oxidation Site Probabilities	CHIMERYS: Phospho Site Probabilities	CHIMERYS: Label:13C(6)15N(2) Site Probabilities	CHIMERYS: Label:13C(6)15N(4) Site Probabilities	CHIMERYS: Oxidation Site Probabilities	CHIMERYS: Phospho Site Probabilities	# Missed Cleavages	Charge	DeltaScore	DeltaCn	Rank	Search Engine Rank	m/z [Da]	MH+ [Da]	Theo. MH+ [Da]	DeltaM [ppm]	Deltam/z [Da]	Activation Type	NCE [%]	Normalized CHIMERYS Coefficient	MS Order	Isolation Interference [%]	Ion Inject Time [ms]	RT [min]	First Scan	Predicted RT [min]	DeltaRT	File ID	# Protein Groups	q-Value	PEP	SVM Score	Quan Value
		FALSE	High	CHIMERYS on Ardia Server (D4)	Unambiguous	[R].EEQAEPDGTDEAEK.[A]		3	F1KQ63; F1KQ88	F1KQ63; F1KQ88; F1KQC1	FALSE		0								0	2		0	1	1	774.321	1547.63	1547.63	0	0	HCD (High Energy Collision Dissociation)	25	1	MS2		3.514	1.9709	19967	1.6977	-0.2732	F18	2	0.000356379	0.00210806	3.94107	16711.4
		FALSE	High	CHIMERYS on Ardia Server (E4)	Unambiguous	[R].EEQAEPDGTDEAEK.[A]		3	F1KQ63; F1KQ88	F1KQ63; F1KQ88; F1KQC1	FALSE		0								0	2		0	1	1	774.321	1547.63	1547.63	0	0	HCD (High Energy Collision Dissociation)	25	1	MS2		3.514	1.9427	19664	1.7301	-0.2126	F19	2	0.000212224	0.000882771	4.45638	21358.2
		FALSE	High	CHIMERYS on Ardia Server (E4)	Unambiguous	[R].EEQAEPDGTDEAEK.[A]		3	F1KQ63; F1KQ88	F1KQ63; F1KQ88; F1KQC1	FALSE		0								0	2		0	1	1	774.321	1547.63	1547.63	0	0	HCD (High Energy Collision Dissociation)	25	1	MS2		3.514	1.9428	19665	1.7301	-0.2127	F19	2	0.00659734	0.0565787	0.605483	21358.2
		FALSE	High	CHIMERYS on Ardia Server (F4)	Unambiguous	[R].EEQAEPDGTDEAEK.[A]		3	F1KQ63; F1KQ88	F1KQ63; F1KQ88; F1KQC1	FALSE		0								0	2		0	1	1	774.321	1547.63	1547.63	0	0	HCD (High Energy Collision Dissociation)	25	1	MS2		3.513	1.944	19664	1.7035	-0.2405	F20	2	0.000242571	0.00104341	5.10748	16750.9
		FALSE	High	CHIMERYS on Ardia Server (F4)	Unambiguous	[R].EEQAEPDGTDEAEK.[A]		3	F1KQ63; F1KQ88	F1KQ63; F1KQ88; F1KQC1	FALSE		0								0	2		0	1	1	774.321	1547.63	1547.63	0	0	HCD (High Energy Collision Dissociation)	25	1	MS2		3.514	1.9441	19665	1.7035	-0.2406	F20	2	0.00127033	0.00488129	2.35201	16750.9
		FALSE	High	CHIMERYS on Ardia Server (G4)	Unambiguous	[R].EEQAEPDGTDEAEK.[A]		3	F1KQ63; F1KQ88	F1KQ63; F1KQ88; F1KQC1	FALSE		0								0	2		0	1	1	774.321	1547.63	1547.63	0	0	HCD (High Energy Collision Dissociation)	25	1	MS2		3.514	1.9421	19664	1.894	-0.0481	F21	2	0.000202429	0.000288211	6.01647	21700.9
		FALSE	High	CHIMERYS on Ardia Server (G4)	Unambiguous	[R].EEQAEPDGTDEAEK.[A]		3	F1KQ63; F1KQ88	F1KQ63; F1KQ88; F1KQC1	FALSE		0								0	2		0	1	1	774.321	1547.63	1547.63	0	0	HCD (High Energy Collision Dissociation)	25	1	MS2		3.514	1.9422	19665	1.894	-0.0482	F21	2	0.000515141	0.00154967	3.98697	21700.9
		FALSE	High	CHIMERYS on Ardia Server (J4)	Unambiguous	[R].EEQAEPDGTDEAEK.[A]		3	F1KQ63; F1KQ88	F1KQ63; F1KQ88; F1KQC1	FALSE		0								0	2		0	1	1	774.321	1547.63	1547.63	0	0	HCD (High Energy Collision Dissociation)	25	1	MS2		3.516	1.9434	19664	1.8455	-0.0978	F24	2	0.00586828	0.0528726	0.676584	7487.66
FALSE	High	High	Master Protein	F1L2P5	UDP-glucuronosyltransferase OS=Ascaris suum OX=6253 PE=2 SV=1	0	0	6.958	10	4	21	4	529	60.2	8.69	3.99	4		other membranes	other molecular function								0	0		17445.4		49524.1	159313		81537.8		13620.2	139012											n/a	High	n/a	High	High	n/a	High	n/a	High	High	1
	Checked	Confidence	Annotated Sequence	# Proteins	# PSMs	Master Protein Accessions	Positions in Master Proteins	Modifications in Master Proteins	# Missed Cleavages	Theo. MH+ [Da]	Abundances (Grouped): DMSO, 1, Control	Abundances (Grouped): DMSO, 2, Control	Abundances (Grouped): DMSO, 3, Control	Abundances (Grouped): DMSO, 4, Control	Abundances (Grouped): DMSO, 5, Control	Abundances (Grouped): IVM, 1, Sample	Abundances (Grouped): IVM, 2, Sample	Abundances (Grouped): IVM, 3, Sample	Abundances (Grouped): IVM, 4, Sample	Abundances (Grouped): IVM, 5, Sample	Abundances (Grouped) CV [%]: DMSO, 1, Control	Abundances (Grouped) CV [%]: DMSO, 2, Control	Abundances (Grouped) CV [%]: DMSO, 3, Control	Abundances (Grouped) CV [%]: DMSO, 4, Control	Abundances (Grouped) CV [%]: DMSO, 5, Control	Abundances (Grouped) CV [%]: IVM, 1, Sample	Abundances (Grouped) CV [%]: IVM, 2, Sample	Abundances (Grouped) CV [%]: IVM, 3, Sample	Abundances (Grouped) CV [%]: IVM, 4, Sample	Abundances (Grouped) CV [%]: IVM, 5, Sample	Quan Info	Found in Sample: F15: Control, DMSO, 1	Found in Sample: F16: Control, DMSO, 2	Found in Sample: F17: Control, DMSO, 3	Found in Sample: F18: Control, DMSO, 4	Found in Sample: F19: Control, DMSO, 5	Found in Sample: F20: Sample, IVM, 1	Found in Sample: F21: Sample, IVM, 2	Found in Sample: F22: Sample, IVM, 3	Found in Sample: F23: Sample, IVM, 4	Found in Sample: F24: Sample, IVM, 5	q-Value (Best File-Local)	PEP	q-Value
	FALSE	High	[K].NVAVYIDR.[N]	1	6	F1L2P5	F1L2P5 [411-418]		0	949.51					127377		40532.2			96121.7												n/a	n/a	n/a	n/a	High	n/a	High	n/a	n/a	High	0.00351684	0.0441779	0.00684708
		Checked	Confidence	Identifying Node	PSM Ambiguity	Annotated Sequence	Modifications	# Proteins	Master Protein Accessions	Protein Accessions	I/L Ambiguity	CHIMERYS: PTM Localization Sequence	CHIMERYS: PTM Localization Score	CHIMERYS: Best Site Probabilities	CHIMERYS: Oxidation Site Probabilities	CHIMERYS: Phospho Site Probabilities	CHIMERYS: Label:13C(6)15N(2) Site Probabilities	CHIMERYS: Label:13C(6)15N(4) Site Probabilities	CHIMERYS: Oxidation Site Probabilities	CHIMERYS: Phospho Site Probabilities	# Missed Cleavages	Charge	DeltaScore	DeltaCn	Rank	Search Engine Rank	m/z [Da]	MH+ [Da]	Theo. MH+ [Da]	DeltaM [ppm]	Deltam/z [Da]	Activation Type	NCE [%]	Normalized CHIMERYS Coefficient	MS Order	Isolation Interference [%]	Ion Inject Time [ms]	RT [min]	First Scan	Predicted RT [min]	DeltaRT	File ID	# Protein Groups	q-Value	PEP	SVM Score	Quan Value
		FALSE	High	CHIMERYS on Ardia Server (G4)	Unambiguous	[K].NVAVYIDR.[N]		1	F1L2P5	F1L2P5	FALSE		0								0	2		0	1	1	475.259	949.51	949.51	0	0	HCD (High Energy Collision Dissociation)	25	1	MS2		3.592	4.0222	40820	4.1413	0.1191	F21	1	0.00139815	0.00643093	1.96393	40532.2
		FALSE	High	CHIMERYS on Ardia Server (G4)	Unambiguous	[K].NVAVYIDR.[N]		1	F1L2P5	F1L2P5	FALSE		0								0	2		0	1	1	475.259	949.51	949.51	0	0	HCD (High Energy Collision Dissociation)	25	1	MS2		3.514	4.0519	41123	4.1413	0.0894	F21	1	0.00126851	0.0056358	2.15797	40532.2
		FALSE	High	CHIMERYS on Ardia Server (J4)	Unambiguous	[K].NVAVYIDR.[N]		1	F1L2P5	F1L2P5	FALSE		0								0	2		0	1	1	475.259	949.51	949.51	0	0	HCD (High Energy Collision Dissociation)	25	1	MS2		3.514	4.0869	41426	4.3556	0.2686	F24	1	0.00308328	0.0240374	1.14758	31773.5
		FALSE	High	CHIMERYS on Ardia Server (E4)	Unambiguous	[K].NVAVYIDR.[N]		1	F1L2P5	F1L2P5	FALSE		0								0	2		0	1	1	475.259	949.51	949.51	0	0	HCD (High Energy Collision Dissociation)	25	0.76	MS2		3.513	4.0539	41123	4.4838	0.4299	F19	1	0.000915723	0.00460214	2.79632	98867.3
		FALSE	High	CHIMERYS on Ardia Server (E4)	Unambiguous	[K].NVAVYIDR.[N]		1	F1L2P5	F1L2P5	FALSE		0								0	2		0	1	1	475.259	949.51	949.51	0	0	HCD (High Energy Collision Dissociation)	25	0.56	MS2		3.514	4.0838	41426	4.4838	0.4	F19	1	0.00368385	0.0177098	1.10271	98867.3
		FALSE	High	CHIMERYS on Ardia Server (E4)	Unambiguous	[K].NVAVYIDR.[N]		1	F1L2P5	F1L2P5	FALSE		0								0	2		0	1	1	475.259	949.51	949.51	0	0	HCD (High Energy Collision Dissociation)	25	1	MS2		3.513	4.0242	40820	4.4838	0.4596	F19	1	0.00759968	0.059557	0.508609	98867.3
	FALSE	High	[R].NAITTDVVVDALNK.[V]	1	9	F1L2P5	F1L2P5 [419-432]		0	1472.8		17444.6		49421.2					13619.2	42833.9												n/a	High	n/a	High	n/a	n/a	n/a	n/a	High	High	0.000690369	0.00741872	0.00223337
		Checked	Confidence	Identifying Node	PSM Ambiguity	Annotated Sequence	Modifications	# Proteins	Master Protein Accessions	Protein Accessions	I/L Ambiguity	CHIMERYS: PTM Localization Sequence	CHIMERYS: PTM Localization Score	CHIMERYS: Best Site Probabilities	CHIMERYS: Oxidation Site Probabilities	CHIMERYS: Phospho Site Probabilities	CHIMERYS: Label:13C(6)15N(2) Site Probabilities	CHIMERYS: Label:13C(6)15N(4) Site Probabilities	CHIMERYS: Oxidation Site Probabilities	CHIMERYS: Phospho Site Probabilities	# Missed Cleavages	Charge	DeltaScore	DeltaCn	Rank	Search Engine Rank	m/z [Da]	MH+ [Da]	Theo. MH+ [Da]	DeltaM [ppm]	Deltam/z [Da]	Activation Type	NCE [%]	Normalized CHIMERYS Coefficient	MS Order	Isolation Interference [%]	Ion Inject Time [ms]	RT [min]	First Scan	Predicted RT [min]	DeltaRT	File ID	# Protein Groups	q-Value	PEP	SVM Score	Quan Value
		FALSE	High	CHIMERYS on Ardia Server (B4)	Unambiguous	[R].NAITTDVVVDALNK.[V]		1	F1L2P5	F1L2P5	FALSE		0								0	2		0	1	1	736.901	1472.8	1472.8	0	0	HCD (High Energy Collision Dissociation)	25	0.45	MS2		3.513	9.506	96521	10.0067	0.5008	F16	1	0.00157434	0.00775654	2.04338	14417.5
		FALSE	High	CHIMERYS on Ardia Server (D4)	Unambiguous	[R].NAITTDVVVDALNK.[V]		1	F1L2P5	F1L2P5	FALSE		0								0	2		0	1	1	736.901	1472.8	1472.8	0	0	HCD (High Energy Collision Dissociation)	25	1	MS2		3.513	9.5361	96824	9.8348	0.2987	F18	1	0.00049975	0.00210806	3.71855	24793.9
		FALSE	High	CHIMERYS on Ardia Server (D4)	Unambiguous	[R].NAITTDVVVDALNK.[V]		1	F1L2P5	F1L2P5	FALSE		0								0	2		0	1	1	736.901	1472.8	1472.8	0	0	HCD (High Energy Collision Dissociation)	25	0.52	MS2		3.513	9.5662	97128	9.8348	0.2686	F18	1	0.000136101	8.37751e-05	4.77209	24793.9
		FALSE	High	CHIMERYS on Ardia Server (D4)	Unambiguous	[R].NAITTDVVVDALNK.[V]		1	F1L2P5	F1L2P5	FALSE		0								0	2		0	1	1	736.901	1472.8	1472.8	0	0	HCD (High Energy Collision Dissociation)	25	1	MS2		3.513	9.5959	97431	9.8348	0.2389	F18	1	0.000304878	0.0018048	4.06525	24793.9
		FALSE	High	CHIMERYS on Ardia Server (D4)	Unambiguous	[R].NAITTDVVVDALNK.[V]		1	F1L2P5	F1L2P5	FALSE		0								0	2		0	1	1	736.901	1472.8	1472.8	0	0	HCD (High Energy Collision Dissociation)	25	1	MS2		3.514	9.6258	97734	9.8348	0.209	F18	1	0.00849021	0.0727325	0.445632	24793.9
		FALSE	High	CHIMERYS on Ardia Server (I4)	Unambiguous	[R].NAITTDVVVDALNK.[V]		1	F1L2P5	F1L2P5	FALSE		0								0	2		0	1	1	736.901	1472.8	1472.8	0	0	HCD (High Energy Collision Dissociation)	25	1	MS2		3.621	9.5791	97128	9.3922	-0.1869	F23	1	0.00719135	0.0595717	0.501999	6507.81
		FALSE	High	CHIMERYS on Ardia Server (J4)	Unambiguous	[R].NAITTDVVVDALNK.[V]		1	F1L2P5	F1L2P5	FALSE		0								0	2		0	1	1	736.901	1472.8	1472.8	0	0	HCD (High Energy Collision Dissociation)	25	1	MS2		3.513	9.557	96825	9.796	0.239	F24	1	0.00170385	0.00856658	1.80923	14159
		FALSE	High	CHIMERYS on Ardia Server (J4)	Unambiguous	[R].NAITTDVVVDALNK.[V]		1	F1L2P5	F1L2P5	FALSE		0								0	2		0	1	1	736.901	1472.8	1472.8	0	0	HCD (High Energy Collision Dissociation)	25	1	MS2		3.513	9.5867	97128	9.796	0.2093	F24	1	0.00112287	0.00567506	2.30706	14159
		FALSE	High	CHIMERYS on Ardia Server (J4)	Unambiguous	[R].NAITTDVVVDALNK.[V]		1	F1L2P5	F1L2P5	FALSE		0								0	2		0	1	1	736.901	1472.8	1472.8	0	0	HCD (High Energy Collision Dissociation)	25	1	MS2		3.514	9.6167	97431	9.796	0.1793	F24	1	0.00101161	0.00567506	2.3644	14159
	FALSE	High	[R].VVLFSFGSITK.[I]	1	2	F1L2P5	F1L2P5 [297-307]		0	1197.69							24221.2															n/a	n/a	n/a	n/a	n/a	n/a	High	n/a	n/a	n/a	0.00356178	0.0498793	0.00780669
		Checked	Confidence	Identifying Node	PSM Ambiguity	Annotated Sequence	Modifications	# Proteins	Master Protein Accessions	Protein Accessions	I/L Ambiguity	CHIMERYS: PTM Localization Sequence	CHIMERYS: PTM Localization Score	CHIMERYS: Best Site Probabilities	CHIMERYS: Oxidation Site Probabilities	CHIMERYS: Phospho Site Probabilities	CHIMERYS: Label:13C(6)15N(2) Site Probabilities	CHIMERYS: Label:13C(6)15N(4) Site Probabilities	CHIMERYS: Oxidation Site Probabilities	CHIMERYS: Phospho Site Probabilities	# Missed Cleavages	Charge	DeltaScore	DeltaCn	Rank	Search Engine Rank	m/z [Da]	MH+ [Da]	Theo. MH+ [Da]	DeltaM [ppm]	Deltam/z [Da]	Activation Type	NCE [%]	Normalized CHIMERYS Coefficient	MS Order	Isolation Interference [%]	Ion Inject Time [ms]	RT [min]	First Scan	Predicted RT [min]	DeltaRT	File ID	# Protein Groups	q-Value	PEP	SVM Score	Quan Value
		FALSE	High	CHIMERYS on Ardia Server (G4)	Unambiguous	[R].VVLFSFGSITK.[I]		1	F1L2P5	F1L2P5	FALSE		0								0	2		0	1	1	599.348	1197.69	1197.69	0	0	HCD (High Energy Collision Dissociation)	25	0.6	MS2		3.513	11.5561	117258	11.3507	-0.2054	F21	1	0.00101543	0.00362329	2.62651	24221.2
		FALSE	High	CHIMERYS on Ardia Server (G4)	Unambiguous	[R].VVLFSFGSITK.[I]		1	F1L2P5	F1L2P5	FALSE		0								0	2		0	1	1	599.348	1197.69	1197.69	0	0	HCD (High Energy Collision Dissociation)	25	1	MS2		3.514	11.5857	117561	11.3507	-0.235	F21	1	0.00113687	0.00362329	2.43391	24221.2
	FALSE	High	[R].IAFLEATTHFPDYDFIVK.[V]	1	4	F1L2P5	F1L2P5 [317-334]		0	2127.08					31931.6		16784.3															n/a	n/a	n/a	n/a	High	n/a	High	n/a	n/a	n/a	0.000735159	0.0066087	0.00222861
		Checked	Confidence	Identifying Node	PSM Ambiguity	Annotated Sequence	Modifications	# Proteins	Master Protein Accessions	Protein Accessions	I/L Ambiguity	CHIMERYS: PTM Localization Sequence	CHIMERYS: PTM Localization Score	CHIMERYS: Best Site Probabilities	CHIMERYS: Oxidation Site Probabilities	CHIMERYS: Phospho Site Probabilities	CHIMERYS: Label:13C(6)15N(2) Site Probabilities	CHIMERYS: Label:13C(6)15N(4) Site Probabilities	CHIMERYS: Oxidation Site Probabilities	CHIMERYS: Phospho Site Probabilities	# Missed Cleavages	Charge	DeltaScore	DeltaCn	Rank	Search Engine Rank	m/z [Da]	MH+ [Da]	Theo. MH+ [Da]	DeltaM [ppm]	Deltam/z [Da]	Activation Type	NCE [%]	Normalized CHIMERYS Coefficient	MS Order	Isolation Interference [%]	Ion Inject Time [ms]	RT [min]	First Scan	Predicted RT [min]	DeltaRT	File ID	# Protein Groups	q-Value	PEP	SVM Score	Quan Value
		FALSE	High	CHIMERYS on Ardia Server (E4)	Unambiguous	[R].IAFLEATTHFPDYDFIVK.[V]		1	F1L2P5	F1L2P5	FALSE		0								0	3		0	1	1	709.698	2127.08	2127.08	0	0	HCD (High Energy Collision Dissociation)	25	0.29	MS2		3.513	12.3717	125471	12.6776	0.306	F19	1	0.00171246	0.00914858	1.96284	24784.6
		FALSE	High	CHIMERYS on Ardia Server (E4)	Unambiguous	[R].IAFLEATTHFPDYDFIVK.[V]		1	F1L2P5	F1L2P5	FALSE		0								0	3		0	1	1	709.698	2127.08	2127.08	0	0	HCD (High Energy Collision Dissociation)	25	1	MS2		3.514	12.4014	125774	12.6776	0.2763	F19	1	0.000173183	0.000446677	5.02185	24784.6
		FALSE	High	CHIMERYS on Ardia Server (G4)	Unambiguous	[R].IAFLEATTHFPDYDFIVK.[V]		1	F1L2P5	F1L2P5	FALSE		0								0	3		0	1	1	709.698	2127.08	2127.08	0	0	HCD (High Energy Collision Dissociation)	25	0.6	MS2		3.514	12.3932	125774	12.4983	0.1051	F21	1	0.000560813	0.00154967	3.79985	16784.3
		FALSE	High	CHIMERYS on Ardia Server (G4)	Unambiguous	[R].IAFLEATTHFPDYDFIVK.[V]		1	F1L2P5	F1L2P5	FALSE		0								0	3		0	1	1	709.698	2127.08	2127.08	0	0	HCD (High Energy Collision Dissociation)	25	0.48	MS2		3.513	12.4234	126078	12.4983	0.0749	F21	1	0.000609541	0.00232849	3.27665	16784.3
FALSE	High	High	Master Protein	F1KPM8	Genome polyprotein OS=Ascaris suum OX=6253 PE=2 SV=1	0	0	6.908	1	2	32	2	3122	349.9	5.73	4.15	2	protein metabolism;RNA metabolism OR transcription;other metabolic processes	other cell component	nucleic acid binding activity;other molecular function								0	0	111595	134707	306013	180261		204747	90982.3	61107.6	540572												High	High	High	High	n/a	High	High	High	High	n/a	1
	Checked	Confidence	Annotated Sequence	# Proteins	# PSMs	Master Protein Accessions	Positions in Master Proteins	Modifications in Master Proteins	# Missed Cleavages	Theo. MH+ [Da]	Abundances (Grouped): DMSO, 1, Control	Abundances (Grouped): DMSO, 2, Control	Abundances (Grouped): DMSO, 3, Control	Abundances (Grouped): DMSO, 4, Control	Abundances (Grouped): DMSO, 5, Control	Abundances (Grouped): IVM, 1, Sample	Abundances (Grouped): IVM, 2, Sample	Abundances (Grouped): IVM, 3, Sample	Abundances (Grouped): IVM, 4, Sample	Abundances (Grouped): IVM, 5, Sample	Abundances (Grouped) CV [%]: DMSO, 1, Control	Abundances (Grouped) CV [%]: DMSO, 2, Control	Abundances (Grouped) CV [%]: DMSO, 3, Control	Abundances (Grouped) CV [%]: DMSO, 4, Control	Abundances (Grouped) CV [%]: DMSO, 5, Control	Abundances (Grouped) CV [%]: IVM, 1, Sample	Abundances (Grouped) CV [%]: IVM, 2, Sample	Abundances (Grouped) CV [%]: IVM, 3, Sample	Abundances (Grouped) CV [%]: IVM, 4, Sample	Abundances (Grouped) CV [%]: IVM, 5, Sample	Quan Info	Found in Sample: F15: Control, DMSO, 1	Found in Sample: F16: Control, DMSO, 2	Found in Sample: F17: Control, DMSO, 3	Found in Sample: F18: Control, DMSO, 4	Found in Sample: F19: Control, DMSO, 5	Found in Sample: F20: Sample, IVM, 1	Found in Sample: F21: Sample, IVM, 2	Found in Sample: F22: Sample, IVM, 3	Found in Sample: F23: Sample, IVM, 4	Found in Sample: F24: Sample, IVM, 5	q-Value (Best File-Local)	PEP	q-Value
	FALSE	High	[K].DWIDVSVPFR.[S]	4	22	F1KPM8	F1KPM8 [3032-3041]		0	1233.63	111288	134700	306169	179886		147346	56584.3	32636.6	505256												Shared	High	High	High	High	n/a	High	High	High	High	n/a	0.000281452	0.00037945	0.000225955
		Checked	Confidence	Identifying Node	PSM Ambiguity	Annotated Sequence	Modifications	# Proteins	Master Protein Accessions	Protein Accessions	I/L Ambiguity	CHIMERYS: PTM Localization Sequence	CHIMERYS: PTM Localization Score	CHIMERYS: Best Site Probabilities	CHIMERYS: Oxidation Site Probabilities	CHIMERYS: Phospho Site Probabilities	CHIMERYS: Label:13C(6)15N(2) Site Probabilities	CHIMERYS: Label:13C(6)15N(4) Site Probabilities	CHIMERYS: Oxidation Site Probabilities	CHIMERYS: Phospho Site Probabilities	# Missed Cleavages	Charge	DeltaScore	DeltaCn	Rank	Search Engine Rank	m/z [Da]	MH+ [Da]	Theo. MH+ [Da]	DeltaM [ppm]	Deltam/z [Da]	Activation Type	NCE [%]	Normalized CHIMERYS Coefficient	MS Order	Isolation Interference [%]	Ion Inject Time [ms]	RT [min]	First Scan	Predicted RT [min]	DeltaRT	File ID	# Protein Groups	q-Value	PEP	SVM Score	Quan Value
		FALSE	High	CHIMERYS on Ardia Server (D4)	Unambiguous	[K].DWIDVSVPFR.[S]		4	F1KPM8	F1KPM4; F1KPM8; F1KPN1; F1L651	FALSE		0								0	2		0	1	1	617.317	1233.63	1233.63	0	0	HCD (High Energy Collision Dissociation)	25	0.46	MS2		3.513	12.6421	128328	12.6836	0.0415	F18	1	0.00728171	0.0610754	0.568651	90246.4
		FALSE	High	CHIMERYS on Ardia Server (I4)	Unambiguous	[K].DWIDVSVPFR.[S]		4	F1KPM8	F1KPM4; F1KPM8; F1KPN1; F1L651	FALSE		0								0	2		0	1	1	617.317	1233.63	1233.63	0	0	HCD (High Energy Collision Dissociation)	25	1	MS2		3.512	12.6013	127721	12.4888	-0.1125	F23	1	0.000359712	0.00113579	4.19676	241433
		FALSE	High	CHIMERYS on Ardia Server (I4)	Unambiguous	[K].DWIDVSVPFR.[S]		4	F1KPM8	F1KPM4; F1KPM8; F1KPN1; F1L651	FALSE		0								0	2		0	1	1	617.317	1233.63	1233.63	0	0	HCD (High Energy Collision Dissociation)	25	1	MS2		3.514	12.5714	127418	12.4888	-0.0827	F23	1	7.51089e-05	1.63755e-05	10.0849	241433
		FALSE	High	CHIMERYS on Ardia Server (I4)	Unambiguous	[K].DWIDVSVPFR.[S]		4	F1KPM8	F1KPM4; F1KPM8; F1KPN1; F1L651	FALSE		0								0	2		0	1	1	617.317	1233.63	1233.63	0	0	HCD (High Energy Collision Dissociation)	25	1	MS2		3.62	12.5419	127115	12.4888	-0.0531	F23	1	0.000318861	0.000627866	5.49833	241433
		FALSE	High	CHIMERYS on Ardia Server (H4)	Unambiguous	[K].DWIDVSVPFR.[S]		4	F1KPM8	F1KPM4; F1KPM8; F1KPN1; F1L651	FALSE		0								0	2		0	1	1	617.317	1233.63	1233.63	0	0	HCD (High Energy Collision Dissociation)	25	1	MS2		3.516	12.5589	127115	12.7788	0.2199	F22	1	0.000605304	0.00447116	2.95563	18141.7
		FALSE	High	CHIMERYS on Ardia Server (G4)	Unambiguous	[K].DWIDVSVPFR.[S]		4	F1KPM8	F1KPM4; F1KPM8; F1KPN1; F1L651	FALSE		0								0	2		0	1	1	617.317	1233.63	1233.63	0	0	HCD (High Energy Collision Dissociation)	25	1	MS2		3.513	12.6143	128024	12.8239	0.2096	F21	1	0.00394163	0.0320554	1.01783	56584.3
		FALSE	High	CHIMERYS on Ardia Server (G4)	Unambiguous	[K].DWIDVSVPFR.[S]		4	F1KPM8	F1KPM4; F1KPM8; F1KPN1; F1L651	FALSE		0								0	2		0	1	1	617.317	1233.63	1233.63	0	0	HCD (High Energy Collision Dissociation)	25	1	MS2		3.514	12.5847	127721	12.8239	0.2392	F21	1	0.000222222	0.000350036	5.32419	56584.3
		FALSE	High	CHIMERYS on Ardia Server (G4)	Unambiguous	[K].DWIDVSVPFR.[S]		4	F1KPM8	F1KPM4; F1KPM8; F1KPN1; F1L651	FALSE		0								0	2		0	1	1	617.317	1233.63	1233.63	0	0	HCD (High Energy Collision Dissociation)	25	1	MS2		3.513	12.5549	127418	12.8239	0.269	F21	1	0.000363504	0.00153737	4.62865	56584.3
		FALSE	High	CHIMERYS on Ardia Server (F4)	Unambiguous	[K].DWIDVSVPFR.[S]		4	F1KPM8	F1KPM4; F1KPM8; F1KPN1; F1L651	FALSE		0								0	2		0	1	1	617.317	1233.63	1233.63	0	0	HCD (High Energy Collision Dissociation)	25	1	MS2		3.514	12.6147	127721	12.6028	-0.0119	F20	1	0.00761292	0.0734161	0.453154	77705.4
		FALSE	High	CHIMERYS on Ardia Server (F4)	Unambiguous	[K].DWIDVSVPFR.[S]		4	F1KPM8	F1KPM4; F1KPM8; F1KPN1; F1L651	FALSE		0								0	2		0	1	1	617.317	1233.63	1233.63	0	0	HCD (High Energy Collision Dissociation)	25	1	MS2		3.513	12.5848	127418	12.6028	0.018	F20	1	0.000140272	0.000799372	6.05994	77705.4
		FALSE	High	CHIMERYS on Ardia Server (F4)	Unambiguous	[K].DWIDVSVPFR.[S]		4	F1KPM8	F1KPM4; F1KPM8; F1KPN1; F1L651	FALSE		0								0	2		0	1	1	617.317	1233.63	1233.63	0	0	HCD (High Energy Collision Dissociation)	25	1	MS2		3.514	12.5549	127115	12.6028	0.0479	F20	1	0.000140272	0.000799372	5.97111	77705.4
		FALSE	High	CHIMERYS on Ardia Server (D4)	Unambiguous	[K].DWIDVSVPFR.[S]		4	F1KPM8	F1KPM4; F1KPM8; F1KPN1; F1L651	FALSE		0								0	2		0	1	1	617.317	1233.63	1233.63	0	0	HCD (High Energy Collision Dissociation)	25	1	MS2		3.513	12.5824	127721	12.6836	0.1012	F18	1	0.000136101	8.37751e-05	5.77987	90246.4
		FALSE	High	CHIMERYS on Ardia Server (C4)	Unambiguous	[K].DWIDVSVPFR.[S]		4	F1KPM8	F1KPM4; F1KPM8; F1KPN1; F1L651	FALSE		0								0	2		0	1	1	617.317	1233.63	1233.63	0	0	HCD (High Energy Collision Dissociation)	25	1	MS2		3.513	12.5962	127418	12.7878	0.1916	F17	1	0.000108921	0	6.22893	47791.2
		FALSE	High	CHIMERYS on Ardia Server (C4)	Unambiguous	[K].DWIDVSVPFR.[S]		4	F1KPM8	F1KPM4; F1KPM8; F1KPN1; F1L651	FALSE		0								0	2		0	1	1	617.317	1233.63	1233.63	0	0	HCD (High Energy Collision Dissociation)	25	1	MS2		3.514	12.5666	127115	12.7878	0.2213	F17	1	0.000108921	0	10.7742	47791.2
		FALSE	High	CHIMERYS on Ardia Server (C4)	Unambiguous	[K].DWIDVSVPFR.[S]		4	F1KPM8	F1KPM4; F1KPM8; F1KPN1; F1L651	FALSE		0								0	2		0	1	1	617.317	1233.63	1233.63	0	0	HCD (High Energy Collision Dissociation)	25	1	MS2		3.513	12.5366	126812	12.7878	0.2512	F17	1	0.00248218	0.0149503	1.60587	47791.2
		FALSE	High	CHIMERYS on Ardia Server (B4)	Unambiguous	[K].DWIDVSVPFR.[S]		4	F1KPM8	F1KPM4; F1KPM8; F1KPN1; F1L651	FALSE		0								0	2		0	1	1	617.317	1233.63	1233.63	0	0	HCD (High Energy Collision Dissociation)	25	0.43	MS2		3.514	12.5819	127721	12.6586	0.0767	F16	1	0.000190931	0.000663916	5.00299	111327
		FALSE	High	CHIMERYS on Ardia Server (B4)	Unambiguous	[K].DWIDVSVPFR.[S]		4	F1KPM8	F1KPM4; F1KPM8; F1KPN1; F1L651	FALSE		0								0	2		0	1	1	617.317	1233.63	1233.63	0	0	HCD (High Energy Collision Dissociation)	25	0.87	MS2		3.513	12.5524	127418	12.6586	0.1062	F16	1	5.81091e-05	0	6.60285	111327
		FALSE	High	CHIMERYS on Ardia Server (B4)	Unambiguous	[K].DWIDVSVPFR.[S]		4	F1KPM8	F1KPM4; F1KPM8; F1KPN1; F1L651	FALSE		0								0	2		0	1	1	617.317	1233.63	1233.63	0	0	HCD (High Energy Collision Dissociation)	25	0.68	MS2		3.513	12.5226	127115	12.6586	0.136	F16	1	0.000190931	0.000663916	5.17987	111327
		FALSE	High	CHIMERYS on Ardia Server (A4)	Unambiguous	[K].DWIDVSVPFR.[S]		4	F1KPM8	F1KPM4; F1KPM8; F1KPN1; F1L651	FALSE		0								0	2		0	1	1	617.317	1233.63	1233.63	0	0	HCD (High Energy Collision Dissociation)	25	1	MS2		3.514	12.5674	127418	12.3608	-0.2065	F15	1	0.000354317	0.0023809	3.62167	48051.2
		FALSE	High	CHIMERYS on Ardia Server (A4)	Unambiguous	[K].DWIDVSVPFR.[S]		4	F1KPM8	F1KPM4; F1KPM8; F1KPN1; F1L651	FALSE		0								0	2		0	1	1	617.317	1233.63	1233.63	0	0	HCD (High Energy Collision Dissociation)	25	1	MS2		3.512	12.5375	127115	12.3608	-0.1766	F15	1	0.000200938	0.00100772	4.49908	48051.2
		FALSE	High	CHIMERYS on Ardia Server (D4)	Unambiguous	[K].DWIDVSVPFR.[S]		4	F1KPM8	F1KPM4; F1KPM8; F1KPN1; F1L651	FALSE		0								0	2		0	1	1	617.317	1233.63	1233.63	0	0	HCD (High Energy Collision Dissociation)	25	0.67	MS2		3.514	12.6121	128024	12.6836	0.0715	F18	1	0.00111286	0.00385166	2.5946	90246.4
		FALSE	High	CHIMERYS on Ardia Server (I4)	Unambiguous	[K].DWIDVSVPFR.[S]		4	F1KPM8	F1KPM4; F1KPM8; F1KPN1; F1L651	FALSE		0								0	2		0	1	1	617.317	1233.63	1233.63	0	0	HCD (High Energy Collision Dissociation)	25	1	MS2		3.513	12.631	128024	12.4888	-0.1423	F23	1	0.000649984	0.00399148	2.76451	241433
	FALSE	High	[R].VANVLDLAR.[R]	3	10	F1KPM8	F1KPM8 [2891-2899]		0	970.568						57406.9	34398	28485.5	35277.1												Shared	n/a	n/a	n/a	n/a	n/a	High	High	High	High	n/a	0.000327761	0.00206248	0.000371047
		Checked	Confidence	Identifying Node	PSM Ambiguity	Annotated Sequence	Modifications	# Proteins	Master Protein Accessions	Protein Accessions	I/L Ambiguity	CHIMERYS: PTM Localization Sequence	CHIMERYS: PTM Localization Score	CHIMERYS: Best Site Probabilities	CHIMERYS: Oxidation Site Probabilities	CHIMERYS: Phospho Site Probabilities	CHIMERYS: Label:13C(6)15N(2) Site Probabilities	CHIMERYS: Label:13C(6)15N(4) Site Probabilities	CHIMERYS: Oxidation Site Probabilities	CHIMERYS: Phospho Site Probabilities	# Missed Cleavages	Charge	DeltaScore	DeltaCn	Rank	Search Engine Rank	m/z [Da]	MH+ [Da]	Theo. MH+ [Da]	DeltaM [ppm]	Deltam/z [Da]	Activation Type	NCE [%]	Normalized CHIMERYS Coefficient	MS Order	Isolation Interference [%]	Ion Inject Time [ms]	RT [min]	First Scan	Predicted RT [min]	DeltaRT	File ID	# Protein Groups	q-Value	PEP	SVM Score	Quan Value
		FALSE	High	CHIMERYS on Ardia Server (I4)	Unambiguous	[R].VANVLDLAR.[R]		3	F1KPM8	F1KPM8; F1KPN1; F1L651	FALSE		0								0	2		0	1	1	485.788	970.568	970.568	0	0	HCD (High Energy Collision Dissociation)	25	1	MS2		3.514	7.002	70979	7.1442	0.1423	F23	1	0.000749684	0.00465544	2.62469	16856.9
		FALSE	High	CHIMERYS on Ardia Server (I4)	Unambiguous	[R].VANVLDLAR.[R]		3	F1KPM8	F1KPM8; F1KPN1; F1L651	FALSE		0								0	2		0	1	1	485.788	970.568	970.568	0	0	HCD (High Energy Collision Dissociation)	25	1	MS2		3.514	6.9718	70675	7.1442	0.1725	F23	1	0.000428174	0.0015837	3.71268	16856.9
		FALSE	High	CHIMERYS on Ardia Server (H4)	Unambiguous	[R].VANVLDLAR.[R]		3	F1KPM8	F1KPM8; F1KPN1; F1L651	FALSE		0								0	2		0	1	1	485.788	970.568	970.568	0	0	HCD (High Energy Collision Dissociation)	25	1	MS2		3.513	7.0148	70979	7.0943	0.0796	F22	1	0.000772229	0.00456553	2.73271	15834.3
		FALSE	High	CHIMERYS on Ardia Server (H4)	Unambiguous	[R].VANVLDLAR.[R]		3	F1KPM8	F1KPM8; F1KPN1; F1L651	FALSE		0								0	2		0	1	1	485.788	970.568	970.568	0	0	HCD (High Energy Collision Dissociation)	25	1	MS2		3.513	6.9845	70675	7.0943	0.1098	F22	1	0.000363916	0.00107435	3.45547	15834.3
		FALSE	High	CHIMERYS on Ardia Server (G4)	Unambiguous	[R].VANVLDLAR.[R]		3	F1KPM8	F1KPM8; F1KPN1; F1L651	FALSE		0								0	2		0	1	1	485.788	970.568	970.568	0	0	HCD (High Energy Collision Dissociation)	25	1	MS2		3.514	6.9662	70675	7.1097	0.1434	F21	1	0.000180865	0.000288211	7.45203	34398
		FALSE	High	CHIMERYS on Ardia Server (G4)	Unambiguous	[R].VANVLDLAR.[R]		3	F1KPM8	F1KPM8; F1KPN1; F1L651	FALSE		0								0	2		0	1	1	485.788	970.568	970.568	0	0	HCD (High Energy Collision Dissociation)	25	1	MS2		3.514	6.9364	70372	7.1097	0.1732	F21	1	0.000363504	0.00154395	4.47194	34398
		FALSE	High	CHIMERYS on Ardia Server (F4)	Unambiguous	[R].VANVLDLAR.[R]		3	F1KPM8	F1KPM8; F1KPN1; F1L651	FALSE		0								0	2		0	1	1	485.788	970.568	970.568	0	0	HCD (High Energy Collision Dissociation)	25	1	MS2		3.513	7.0399	71282	7.1367	0.0968	F20	1	0.000691563	0.00207738	3.23548	30274.5
		FALSE	High	CHIMERYS on Ardia Server (F4)	Unambiguous	[R].VANVLDLAR.[R]		3	F1KPM8	F1KPM8; F1KPN1; F1L651	FALSE		0								0	2		0	1	1	485.788	970.568	970.568	0	0	HCD (High Energy Collision Dissociation)	25	1	MS2		3.514	7.0102	70979	7.1367	0.1265	F20	1	7.54034e-05	0	8.621	30274.5
		FALSE	High	CHIMERYS on Ardia Server (F4)	Unambiguous	[R].VANVLDLAR.[R]		3	F1KPM8	F1KPM8; F1KPN1; F1L651	FALSE		0								0	2		0	1	1	485.788	970.568	970.568	0	0	HCD (High Energy Collision Dissociation)	25	1	MS2		3.513	6.9798	70675	7.1367	0.1569	F20	1	0.000201911	0.000858493	5.81674	30274.5
		FALSE	High	CHIMERYS on Ardia Server (F4)	Unambiguous	[R].VANVLDLAR.[R]		3	F1KPM8	F1KPM8; F1KPN1; F1L651	FALSE		0								0	2		0	1	1	485.788	970.568	970.568	0	0	HCD (High Energy Collision Dissociation)	25	1	MS2		3.514	6.9502	70372	7.1367	0.1865	F20	1	0.000140272	0.000799372	5.91251	30274.5
FALSE	High	High	Master Protein	F1LAZ0	Eukaryotic translation initiation factor 6 OS=Ascaris suum OX=6253 GN=EIF6 PE=2 SV=1	0	0	6.9	18	3	34	3	248	26.2	5.15	1.44	3	cell organization and biogenesis;protein metabolism;other metabolic processes;other biological processes	nucleus;other cell component	translation activity;other molecular function				EIF6	F1LAZ0			0	0		113922		58754.5	62295.3	23975.4	31483.4	26024.2	93154.9	65821.1											n/a	High	n/a	High	High	High	High	High	High	High	1
	Checked	Confidence	Annotated Sequence	# Proteins	# PSMs	Master Protein Accessions	Positions in Master Proteins	Modifications in Master Proteins	# Missed Cleavages	Theo. MH+ [Da]	Abundances (Grouped): DMSO, 1, Control	Abundances (Grouped): DMSO, 2, Control	Abundances (Grouped): DMSO, 3, Control	Abundances (Grouped): DMSO, 4, Control	Abundances (Grouped): DMSO, 5, Control	Abundances (Grouped): IVM, 1, Sample	Abundances (Grouped): IVM, 2, Sample	Abundances (Grouped): IVM, 3, Sample	Abundances (Grouped): IVM, 4, Sample	Abundances (Grouped): IVM, 5, Sample	Abundances (Grouped) CV [%]: DMSO, 1, Control	Abundances (Grouped) CV [%]: DMSO, 2, Control	Abundances (Grouped) CV [%]: DMSO, 3, Control	Abundances (Grouped) CV [%]: DMSO, 4, Control	Abundances (Grouped) CV [%]: DMSO, 5, Control	Abundances (Grouped) CV [%]: IVM, 1, Sample	Abundances (Grouped) CV [%]: IVM, 2, Sample	Abundances (Grouped) CV [%]: IVM, 3, Sample	Abundances (Grouped) CV [%]: IVM, 4, Sample	Abundances (Grouped) CV [%]: IVM, 5, Sample	Quan Info	Found in Sample: F15: Control, DMSO, 1	Found in Sample: F16: Control, DMSO, 2	Found in Sample: F17: Control, DMSO, 3	Found in Sample: F18: Control, DMSO, 4	Found in Sample: F19: Control, DMSO, 5	Found in Sample: F20: Sample, IVM, 1	Found in Sample: F21: Sample, IVM, 2	Found in Sample: F22: Sample, IVM, 3	Found in Sample: F23: Sample, IVM, 4	Found in Sample: F24: Sample, IVM, 5	q-Value (Best File-Local)	PEP	q-Value
	FALSE	High	[R].NSLPDSVQVR.[R]	1	6	F1LAZ0	F1LAZ0 [86-95]		0	1114.59		47382.5						14161.3	47280.6													n/a	High	n/a	n/a	n/a	n/a	n/a	High	High	n/a	0.0016187	0.0303704	0.00496238
		Checked	Confidence	Identifying Node	PSM Ambiguity	Annotated Sequence	Modifications	# Proteins	Master Protein Accessions	Protein Accessions	I/L Ambiguity	CHIMERYS: PTM Localization Sequence	CHIMERYS: PTM Localization Score	CHIMERYS: Best Site Probabilities	CHIMERYS: Oxidation Site Probabilities	CHIMERYS: Phospho Site Probabilities	CHIMERYS: Label:13C(6)15N(2) Site Probabilities	CHIMERYS: Label:13C(6)15N(4) Site Probabilities	CHIMERYS: Oxidation Site Probabilities	CHIMERYS: Phospho Site Probabilities	# Missed Cleavages	Charge	DeltaScore	DeltaCn	Rank	Search Engine Rank	m/z [Da]	MH+ [Da]	Theo. MH+ [Da]	DeltaM [ppm]	Deltam/z [Da]	Activation Type	NCE [%]	Normalized CHIMERYS Coefficient	MS Order	Isolation Interference [%]	Ion Inject Time [ms]	RT [min]	First Scan	Predicted RT [min]	DeltaRT	File ID	# Protein Groups	q-Value	PEP	SVM Score	Quan Value
		FALSE	High	CHIMERYS on Ardia Server (B4)	Unambiguous	[R].NSLPDSVQVR.[R]		1	F1LAZ0	F1LAZ0	FALSE		0								0	2		0	1	1	557.796	1114.59	1114.59	0	0	HCD (High Energy Collision Dissociation)	25	0.29	MS2		3.513	3.8127	38715	4.0439	0.2312	F16	1	0.000786486	0.00340479	2.90979	39160.5
		FALSE	High	CHIMERYS on Ardia Server (B4)	Unambiguous	[R].NSLPDSVQVR.[R]		1	F1LAZ0	F1LAZ0	FALSE		0								0	2		0	1	1	557.796	1114.59	1114.59	0	0	HCD (High Energy Collision Dissociation)	25	0.11	MS2		3.514	3.8427	39019	4.0439	0.2012	F16	1	0.00160957	0.00775654	1.99244	39160.5
		FALSE	High	CHIMERYS on Ardia Server (H4)	Unambiguous	[R].NSLPDSVQVR.[R]		1	F1LAZ0	F1LAZ0	FALSE		0								0	2		0	1	1	557.796	1114.59	1114.59	0	0	HCD (High Energy Collision Dissociation)	25	0.38	MS2		3.512	3.914	39625	3.9184	0.0044	F22	1	0.000475813	0.00442713	3.18228	7871.89
		FALSE	High	CHIMERYS on Ardia Server (I4)	Unambiguous	[R].NSLPDSVQVR.[R]		1	F1LAZ0	F1LAZ0	FALSE		0								0	2		0	1	1	557.796	1114.59	1114.59	0	0	HCD (High Energy Collision Dissociation)	25	0.23	MS2		3.514	3.8474	39019	3.7704	-0.0771	F23	1	0.00958698	0.0793946	0.310909	22592.7
		FALSE	High	CHIMERYS on Ardia Server (I4)	Unambiguous	[R].NSLPDSVQVR.[R]		1	F1LAZ0	F1LAZ0	FALSE		0								0	2		0	1	1	557.796	1114.59	1114.59	0	0	HCD (High Energy Collision Dissociation)	25	0.42	MS2		3.514	3.8771	39322	3.7704	-0.1067	F23	1	0.00206598	0.0124455	1.67891	22592.7
		FALSE	High	CHIMERYS on Ardia Server (I4)	Unambiguous	[R].NSLPDSVQVR.[R]		1	F1LAZ0	F1LAZ0	FALSE		0								0	2		0	1	1	557.796	1114.59	1114.59	0	0	HCD (High Energy Collision Dissociation)	25	0.38	MS2		3.514	3.907	39625	3.7704	-0.1366	F23	1	0.00699414	0.0577727	0.522123	22592.7
	FALSE	High	[R].HGLLVPNATTDQELQHIR.[N]	1	22	F1LAZ0	F1LAZ0 [68-85]		0	2042.08		55179.5		58632.4	44798.1	12183	18348.9	11869	45867.6	65794.6												n/a	High	n/a	High	High	High	High	High	High	High	0.000234412	0.000935831	0.000225955
		Checked	Confidence	Identifying Node	PSM Ambiguity	Annotated Sequence	Modifications	# Proteins	Master Protein Accessions	Protein Accessions	I/L Ambiguity	CHIMERYS: PTM Localization Sequence	CHIMERYS: PTM Localization Score	CHIMERYS: Best Site Probabilities	CHIMERYS: Oxidation Site Probabilities	CHIMERYS: Phospho Site Probabilities	CHIMERYS: Label:13C(6)15N(2) Site Probabilities	CHIMERYS: Label:13C(6)15N(4) Site Probabilities	CHIMERYS: Oxidation Site Probabilities	CHIMERYS: Phospho Site Probabilities	# Missed Cleavages	Charge	DeltaScore	DeltaCn	Rank	Search Engine Rank	m/z [Da]	MH+ [Da]	Theo. MH+ [Da]	DeltaM [ppm]	Deltam/z [Da]	Activation Type	NCE [%]	Normalized CHIMERYS Coefficient	MS Order	Isolation Interference [%]	Ion Inject Time [ms]	RT [min]	First Scan	Predicted RT [min]	DeltaRT	File ID	# Protein Groups	q-Value	PEP	SVM Score	Quan Value
		FALSE	High	CHIMERYS on Ardia Server (H4)	Unambiguous	[R].HGLLVPNATTDQELQHIR.[N]		1	F1LAZ0	F1LAZ0	FALSE		0								0	3		0	1	1	681.364	2042.08	2042.08	0	0	HCD (High Energy Collision Dissociation)	25	1	MS2		3.513	6.1222	61936	6.2523	0.1301	F22	1	0.001283	0.00756187	2.26358	6597.66
		FALSE	High	CHIMERYS on Ardia Server (J4)	Unambiguous	[R].HGLLVPNATTDQELQHIR.[N]		1	F1LAZ0	F1LAZ0	FALSE		0								0	3		0	1	1	681.364	2042.08	2042.08	0	0	HCD (High Energy Collision Dissociation)	25	0.31	MS2		3.514	6.1758	62543	6.2549	0.0791	F24	1	0.00330182	0.0265128	1.11166	21748.8
		FALSE	High	CHIMERYS on Ardia Server (G4)	Unambiguous	[R].HGLLVPNATTDQELQHIR.[N]		1	F1LAZ0	F1LAZ0	FALSE		0								0	3		0	1	1	681.364	2042.08	2042.08	0	0	HCD (High Energy Collision Dissociation)	25	1	MS2		3.514	6.0172	61027	6.2606	0.2434	F21	1	0.00030456	0.00153737	4.87163	18348.9
		FALSE	High	CHIMERYS on Ardia Server (H4)	Unambiguous	[R].HGLLVPNATTDQELQHIR.[N]		1	F1LAZ0	F1LAZ0	FALSE		0								0	3		0	1	1	681.364	2042.08	2042.08	0	0	HCD (High Energy Collision Dissociation)	25	1	MS2		3.514	6.0626	61330	6.2523	0.1897	F22	1	0.000337539	0.000566912	3.87996	6597.66
		FALSE	High	CHIMERYS on Ardia Server (I4)	Unambiguous	[R].HGLLVPNATTDQELQHIR.[N]		1	F1LAZ0	F1LAZ0	FALSE		0								0	3		0	1	1	681.364	2042.08	2042.08	0	0	HCD (High Energy Collision Dissociation)	25	0.8	MS2		3.514	6.1112	61936	6.0519	-0.0593	F23	1	7.51089e-05	0.000124194	7.7992	21917.5
		FALSE	High	CHIMERYS on Ardia Server (I4)	Unambiguous	[R].HGLLVPNATTDQELQHIR.[N]		1	F1LAZ0	F1LAZ0	FALSE		0								0	3		0	1	1	681.364	2042.08	2042.08	0	0	HCD (High Energy Collision Dissociation)	25	1	MS2		3.514	6.0517	61330	6.0519	0.0001	F23	1	0.00524912	0.0439165	0.699138	21917.5
		FALSE	High	CHIMERYS on Ardia Server (I4)	Unambiguous	[R].HGLLVPNATTDQELQHIR.[N]		1	F1LAZ0	F1LAZ0	FALSE		0								0	3		0	1	1	681.364	2042.08	2042.08	0	0	HCD (High Energy Collision Dissociation)	25	1	MS2		3.513	6.0815	61633	6.0519	-0.0296	F23	1	7.51089e-05	2.01456e-05	9.85469	21917.5
		FALSE	High	CHIMERYS on Ardia Server (E4)	Unambiguous	[R].HGLLVPNATTDQELQHIR.[N]		1	F1LAZ0	F1LAZ0	FALSE		0								0	3		0	1	1	681.364	2042.08	2042.08	0	0	HCD (High Energy Collision Dissociation)	25	0.55	MS2		3.513	6.0799	61633	6.3388	0.2589	F19	1	0.000145567	0.000446677	5.35508	34771.3
		FALSE	High	CHIMERYS on Ardia Server (J4)	Unambiguous	[R].HGLLVPNATTDQELQHIR.[N]		1	F1LAZ0	F1LAZ0	FALSE		0								0	3		0	1	1	681.364	2042.08	2042.08	0	0	HCD (High Energy Collision Dissociation)	25	1	MS2		3.513	6.1461	62240	6.2549	0.1089	F24	1	0.0002467	0.000419875	4.373	21748.8
		FALSE	High	CHIMERYS on Ardia Server (E4)	Unambiguous	[R].HGLLVPNATTDQELQHIR.[N]		1	F1LAZ0	F1LAZ0	FALSE		0								0	3		0	1	1	681.364	2042.08	2042.08	0	0	HCD (High Energy Collision Dissociation)	25	0.12	MS2		3.513	6.1095	61936	6.3388	0.2292	F19	1	0.00459712	0.0331461	0.867252	34771.3
		FALSE	High	CHIMERYS on Ardia Server (B4)	Unambiguous	[R].HGLLVPNATTDQELQHIR.[N]		1	F1LAZ0	F1LAZ0	FALSE		0								0	3		0	1	1	681.364	2042.08	2042.08	0	0	HCD (High Energy Collision Dissociation)	25	0.63	MS2		3.514	5.9554	60420	6.3725	0.4171	F16	1	5.81091e-05	0	7.87939	45604.5
		FALSE	High	CHIMERYS on Ardia Server (J4)	Unambiguous	[R].HGLLVPNATTDQELQHIR.[N]		1	F1LAZ0	F1LAZ0	FALSE		0								0	3		0	1	1	681.364	2042.08	2042.08	0	0	HCD (High Energy Collision Dissociation)	25	0.62	MS2		3.514	6.0859	61633	6.2549	0.169	F24	1	0.000163252	0.000224035	6.48674	21748.8
		FALSE	High	CHIMERYS on Ardia Server (E4)	Unambiguous	[R].HGLLVPNATTDQELQHIR.[N]		1	F1LAZ0	F1LAZ0	FALSE		0								0	3		0	1	1	681.364	2042.08	2042.08	0	0	HCD (High Energy Collision Dissociation)	25	1	MS2		3.539	6.0204	61027	6.3388	0.3184	F19	1	5.66123e-05	0	6.38547	34771.3
		FALSE	High	CHIMERYS on Ardia Server (E4)	Unambiguous	[R].HGLLVPNATTDQELQHIR.[N]		1	F1LAZ0	F1LAZ0	FALSE		0								0	3		0	1	1	681.364	2042.08	2042.08	0	0	HCD (High Energy Collision Dissociation)	25	1	MS2		3.513	5.9902	60723	6.3388	0.3486	F19	1	0.00823903	0.0690418	0.428513	34771.3
		FALSE	High	CHIMERYS on Ardia Server (D4)	Unambiguous	[R].HGLLVPNATTDQELQHIR.[N]		1	F1LAZ0	F1LAZ0	FALSE		0								0	3		0	1	1	681.364	2042.08	2042.08	0	0	HCD (High Energy Collision Dissociation)	25	0.56	MS2		3.677	6.1048	61936	6.2495	0.1447	F18	1	0.000136101	8.37751e-05	6.11491	29415.1
		FALSE	High	CHIMERYS on Ardia Server (F4)	Unambiguous	[R].HGLLVPNATTDQELQHIR.[N]		1	F1LAZ0	F1LAZ0	FALSE		0								0	3		0	1	1	681.364	2042.08	2042.08	0	0	HCD (High Energy Collision Dissociation)	25	1	MS2		3.543	6.0888	61633	6.2738	0.1851	F20	1	0.00222948	0.00868394	1.38388	6424.93
		FALSE	High	CHIMERYS on Ardia Server (D4)	Unambiguous	[R].HGLLVPNATTDQELQHIR.[N]		1	F1LAZ0	F1LAZ0	FALSE		0								0	3		0	1	1	681.364	2042.08	2042.08	0	0	HCD (High Energy Collision Dissociation)	25	1	MS2		3.513	6.0454	61330	6.2495	0.2041	F18	1	0.000136101	8.37751e-05	4.77147	29415.1
		FALSE	High	CHIMERYS on Ardia Server (D4)	Unambiguous	[R].HGLLVPNATTDQELQHIR.[N]		1	F1LAZ0	F1LAZ0	FALSE		0								0	3		0	1	1	681.364	2042.08	2042.08	0	0	HCD (High Energy Collision Dissociation)	25	1	MS2		3.513	6.0752	61633	6.2495	0.1743	F18	1	0.000136101	8.37751e-05	5.13095	29415.1
		FALSE	High	CHIMERYS on Ardia Server (B4)	Unambiguous	[R].HGLLVPNATTDQELQHIR.[N]		1	F1LAZ0	F1LAZ0	FALSE		0								0	3		0	1	1	681.364	2042.08	2042.08	0	0	HCD (High Energy Collision Dissociation)	25	0.19	MS2		3.514	6.0449	61330	6.3725	0.3276	F16	1	5.81091e-05	0	7.64672	45604.5
		FALSE	High	CHIMERYS on Ardia Server (B4)	Unambiguous	[R].HGLLVPNATTDQELQHIR.[N]		1	F1LAZ0	F1LAZ0	FALSE		0								0	3		0	1	1	681.364	2042.08	2042.08	0	0	HCD (High Energy Collision Dissociation)	25	0.83	MS2		3.513	6.0152	61027	6.3725	0.3573	F16	1	5.81091e-05	0	9.74803	45604.5
		FALSE	High	CHIMERYS on Ardia Server (B4)	Unambiguous	[R].HGLLVPNATTDQELQHIR.[N]		1	F1LAZ0	F1LAZ0	FALSE		0								0	3		0	1	1	681.364	2042.08	2042.08	0	0	HCD (High Energy Collision Dissociation)	25	1	MS2		3.514	5.985	60723	6.3725	0.3875	F16	1	5.81091e-05	0	6.60614	45604.5
		FALSE	High	CHIMERYS on Ardia Server (E4)	Unambiguous	[R].HGLLVPNATTDQELQHIR.[N]		1	F1LAZ0	F1LAZ0	FALSE		0								0	3		0	1	1	681.364	2042.08	2042.08	0	0	HCD (High Energy Collision Dissociation)	25	0.74	MS2		3.514	6.05	61330	6.3388	0.2888	F19	1	5.66123e-05	0	8.54602	34771.3
	FALSE	High	[R].EVAALLQVPVVAGTVNR.[G]	1	6	F1LAZ0	F1LAZ0 [172-188]		0	1736.01		11354.6			17495.3	11793.1	13134.5															n/a	High	n/a	n/a	High	High	High	n/a	n/a	n/a	0.00041425	0.0117536	0.00297889
		Checked	Confidence	Identifying Node	PSM Ambiguity	Annotated Sequence	Modifications	# Proteins	Master Protein Accessions	Protein Accessions	I/L Ambiguity	CHIMERYS: PTM Localization Sequence	CHIMERYS: PTM Localization Score	CHIMERYS: Best Site Probabilities	CHIMERYS: Oxidation Site Probabilities	CHIMERYS: Phospho Site Probabilities	CHIMERYS: Label:13C(6)15N(2) Site Probabilities	CHIMERYS: Label:13C(6)15N(4) Site Probabilities	CHIMERYS: Oxidation Site Probabilities	CHIMERYS: Phospho Site Probabilities	# Missed Cleavages	Charge	DeltaScore	DeltaCn	Rank	Search Engine Rank	m/z [Da]	MH+ [Da]	Theo. MH+ [Da]	DeltaM [ppm]	Deltam/z [Da]	Activation Type	NCE [%]	Normalized CHIMERYS Coefficient	MS Order	Isolation Interference [%]	Ion Inject Time [ms]	RT [min]	First Scan	Predicted RT [min]	DeltaRT	File ID	# Protein Groups	q-Value	PEP	SVM Score	Quan Value
		FALSE	High	CHIMERYS on Ardia Server (B4)	Unambiguous	[R].EVAALLQVPVVAGTVNR.[G]		1	F1LAZ0	F1LAZ0	FALSE		0								0	2		0	1	1	868.507	1736.01	1736.01	0	0	HCD (High Energy Collision Dissociation)	25	0.29	MS2		3.514	11.8731	120510	11.8885	0.0154	F16	1	0.000252653	0.001278	4.04647	9384.27
		FALSE	High	CHIMERYS on Ardia Server (E4)	Unambiguous	[R].EVAALLQVPVVAGTVNR.[G]		1	F1LAZ0	F1LAZ0	FALSE		0								0	2		0	1	1	868.507	1736.01	1736.01	0	0	HCD (High Energy Collision Dissociation)	25	1	MS2		3.514	11.8981	120658	11.8	-0.0981	F19	1	0.000410218	0.00207325	3.78469	13579.5
		FALSE	High	CHIMERYS on Ardia Server (E4)	Unambiguous	[R].EVAALLQVPVVAGTVNR.[G]		1	F1LAZ0	F1LAZ0	FALSE		0								0	2		0	1	1	868.507	1736.01	1736.01	0	0	HCD (High Energy Collision Dissociation)	25	1	MS2		3.514	11.9135	120814	11.8	-0.1135	F19	1	0.000548415	0.0023264	3.4576	13579.5
		FALSE	High	CHIMERYS on Ardia Server (F4)	Unambiguous	[R].EVAALLQVPVVAGTVNR.[G]		1	F1LAZ0	F1LAZ0	FALSE		0								0	2		0	1	1	868.507	1736.01	1736.01	0	0	HCD (High Energy Collision Dissociation)	25	1	MS2		3.514	11.9182	120658	11.5325	-0.3857	F20	1	0.00148825	0.00786628	1.96034	6219.29
		FALSE	High	CHIMERYS on Ardia Server (G4)	Unambiguous	[R].EVAALLQVPVVAGTVNR.[G]		1	F1LAZ0	F1LAZ0	FALSE		0								0	2		0	1	1	868.507	1736.01	1736.01	0	0	HCD (High Energy Collision Dissociation)	25	1	MS2		3.514	11.8902	120658	11.6122	-0.278	F21	1	0.00236686	0.0157622	1.46382	13134.5
		FALSE	High	CHIMERYS on Ardia Server (G4)	Unambiguous	[R].EVAALLQVPVVAGTVNR.[G]		1	F1LAZ0	F1LAZ0	FALSE		0								0	2		0	1	1	868.507	1736.01	1736.01	0	0	HCD (High Energy Collision Dissociation)	25	1	MS2		3.514	11.9056	120814	11.6122	-0.2933	F21	1	0.000609541	0.00154967	3.39868	13134.5
FALSE	High	High	Master Protein	F1L2A8	Coatomer subunit delta OS=Ascaris suum OX=6253 PE=2 SV=1	0	0	6.894	9	4	28	4	516	56.9	5.43	2.11	4	transport;other biological processes	other membranes;ER/Golgi									0	0		33214.6			129468	45008.4	64421.9	20073.6	75226.1	125219											n/a	High	n/a	n/a	High	High	High	High	High	High	1
	Checked	Confidence	Annotated Sequence	# Proteins	# PSMs	Master Protein Accessions	Positions in Master Proteins	Modifications in Master Proteins	# Missed Cleavages	Theo. MH+ [Da]	Abundances (Grouped): DMSO, 1, Control	Abundances (Grouped): DMSO, 2, Control	Abundances (Grouped): DMSO, 3, Control	Abundances (Grouped): DMSO, 4, Control	Abundances (Grouped): DMSO, 5, Control	Abundances (Grouped): IVM, 1, Sample	Abundances (Grouped): IVM, 2, Sample	Abundances (Grouped): IVM, 3, Sample	Abundances (Grouped): IVM, 4, Sample	Abundances (Grouped): IVM, 5, Sample	Abundances (Grouped) CV [%]: DMSO, 1, Control	Abundances (Grouped) CV [%]: DMSO, 2, Control	Abundances (Grouped) CV [%]: DMSO, 3, Control	Abundances (Grouped) CV [%]: DMSO, 4, Control	Abundances (Grouped) CV [%]: DMSO, 5, Control	Abundances (Grouped) CV [%]: IVM, 1, Sample	Abundances (Grouped) CV [%]: IVM, 2, Sample	Abundances (Grouped) CV [%]: IVM, 3, Sample	Abundances (Grouped) CV [%]: IVM, 4, Sample	Abundances (Grouped) CV [%]: IVM, 5, Sample	Quan Info	Found in Sample: F15: Control, DMSO, 1	Found in Sample: F16: Control, DMSO, 2	Found in Sample: F17: Control, DMSO, 3	Found in Sample: F18: Control, DMSO, 4	Found in Sample: F19: Control, DMSO, 5	Found in Sample: F20: Sample, IVM, 1	Found in Sample: F21: Sample, IVM, 2	Found in Sample: F22: Sample, IVM, 3	Found in Sample: F23: Sample, IVM, 4	Found in Sample: F24: Sample, IVM, 5	q-Value (Best File-Local)	PEP	q-Value
	FALSE	High	[K].ASNILEDLETLR.[L]	1	13	F1L2A8	F1L2A8 [77-88]		0	1373.73		33213			53927.5	30972.5	46445.3		75220.7	93337.6												n/a	High	n/a	n/a	High	High	High	n/a	High	High	0.00041425	0.00327437	0.00114905
		Checked	Confidence	Identifying Node	PSM Ambiguity	Annotated Sequence	Modifications	# Proteins	Master Protein Accessions	Protein Accessions	I/L Ambiguity	CHIMERYS: PTM Localization Sequence	CHIMERYS: PTM Localization Score	CHIMERYS: Best Site Probabilities	CHIMERYS: Oxidation Site Probabilities	CHIMERYS: Phospho Site Probabilities	CHIMERYS: Label:13C(6)15N(2) Site Probabilities	CHIMERYS: Label:13C(6)15N(4) Site Probabilities	CHIMERYS: Oxidation Site Probabilities	CHIMERYS: Phospho Site Probabilities	# Missed Cleavages	Charge	DeltaScore	DeltaCn	Rank	Search Engine Rank	m/z [Da]	MH+ [Da]	Theo. MH+ [Da]	DeltaM [ppm]	Deltam/z [Da]	Activation Type	NCE [%]	Normalized CHIMERYS Coefficient	MS Order	Isolation Interference [%]	Ion Inject Time [ms]	RT [min]	First Scan	Predicted RT [min]	DeltaRT	File ID	# Protein Groups	q-Value	PEP	SVM Score	Quan Value
		FALSE	High	CHIMERYS on Ardia Server (E4)	Unambiguous	[K].ASNILEDLETLR.[L]		1	F1L2A8	F1L2A8	FALSE		0								0	2		0	1	1	687.367	1373.73	1373.73	0	0	HCD (High Energy Collision Dissociation)	25	1	MS2		3.514	12.1175	122887	12.0769	-0.0405	F19	1	0.000311417	0.00207325	4.05772	41857.4
		FALSE	High	CHIMERYS on Ardia Server (F4)	Unambiguous	[K].ASNILEDLETLR.[L]		1	F1L2A8	F1L2A8	FALSE		0								0	2		0	1	1	687.367	1373.73	1373.73	0	0	HCD (High Energy Collision Dissociation)	25	1	MS2		3.513	12.1382	122887	12.2137	0.0755	F20	1	0.00527269	0.0403201	0.681468	16333.9
		FALSE	High	CHIMERYS on Ardia Server (G4)	Unambiguous	[K].ASNILEDLETLR.[L]		1	F1L2A8	F1L2A8	FALSE		0								0	2		0	1	1	687.367	1373.73	1373.73	0	0	HCD (High Energy Collision Dissociation)	25	1	MS2		3.514	12.1095	122887	12.1725	0.063	F21	1	0.00175464	0.012745	1.72235	46445.3
		FALSE	High	CHIMERYS on Ardia Server (E4)	Unambiguous	[K].ASNILEDLETLR.[L]		1	F1L2A8	F1L2A8	FALSE		0								0	2		0	1	1	687.367	1373.73	1373.73	0	0	HCD (High Energy Collision Dissociation)	25	1	MS2		3.513	12.0878	122584	12.0769	-0.0108	F19	1	0.00605248	0.0509688	0.665879	41857.4
		FALSE	High	CHIMERYS on Ardia Server (G4)	Unambiguous	[K].ASNILEDLETLR.[L]		1	F1L2A8	F1L2A8	FALSE		0								0	2		0	1	1	687.367	1373.73	1373.73	0	0	HCD (High Energy Collision Dissociation)	25	1	MS2		3.514	12.1393	123190	12.1725	0.0332	F21	1	0.00964951	0.0711722	0.313155	46445.3
		FALSE	High	CHIMERYS on Ardia Server (I4)	Unambiguous	[K].ASNILEDLETLR.[L]		1	F1L2A8	F1L2A8	FALSE		0								0	2		0	1	1	687.367	1373.73	1373.73	0	0	HCD (High Energy Collision Dissociation)	25	0.79	MS2		3.514	12.1249	122887	12.2625	0.1375	F23	1	0.000318861	0.000875692	4.69174	35943.6
		FALSE	High	CHIMERYS on Ardia Server (I4)	Unambiguous	[K].ASNILEDLETLR.[L]		1	F1L2A8	F1L2A8	FALSE		0								0	2		0	1	1	687.367	1373.73	1373.73	0	0	HCD (High Energy Collision Dissociation)	25	1	MS2		3.514	12.1546	123190	12.2625	0.1078	F23	1	0.000139626	0.000433411	6.18883	35943.6
		FALSE	High	CHIMERYS on Ardia Server (J4)	Unambiguous	[K].ASNILEDLETLR.[L]		1	F1L2A8	F1L2A8	FALSE		0								0	2		0	1	1	687.367	1373.73	1373.73	0	0	HCD (High Energy Collision Dissociation)	25	0.53	MS2		3.513	12.1047	122584	12.3032	0.1985	F24	1	0.000218962	0.000419875	5.55907	30853.2
		FALSE	High	CHIMERYS on Ardia Server (J4)	Unambiguous	[K].ASNILEDLETLR.[L]		1	F1L2A8	F1L2A8	FALSE		0								0	2		0	1	1	687.367	1373.73	1373.73	0	0	HCD (High Energy Collision Dissociation)	25	1	MS2		3.513	12.1346	122887	12.3032	0.1686	F24	1	0.000163252	0.000224035	6.75947	30853.2
		FALSE	High	CHIMERYS on Ardia Server (E4)	Unambiguous	[K].ASNILEDLETLR.[L]		1	F1L2A8	F1L2A8	FALSE		0								0	2		0	1	1	687.367	1373.73	1373.73	0	0	HCD (High Energy Collision Dissociation)	25	1	MS2		3.513	12.1473	123190	12.0769	-0.0703	F19	1	0.000654793	0.00381721	3.17865	41857.4
		FALSE	High	CHIMERYS on Ardia Server (J4)	Unambiguous	[K].ASNILEDLETLR.[L]		1	F1L2A8	F1L2A8	FALSE		0								0	2		0	1	1	687.367	1373.73	1373.73	0	0	HCD (High Energy Collision Dissociation)	25	1	MS2		3.512	12.1645	123190	12.3032	0.1387	F24	1	0.00357339	0.0265128	1.04016	30853.2
		FALSE	High	CHIMERYS on Ardia Server (B4)	Unambiguous	[K].ASNILEDLETLR.[L]		1	F1L2A8	F1L2A8	FALSE		0								0	2		0	1	1	687.367	1373.73	1373.73	0	0	HCD (High Energy Collision Dissociation)	25	0.39	MS2		3.652	12.0769	122583	12.1018	0.0249	F16	1	0.00174443	0.00775654	1.7814	27449.7
		FALSE	High	CHIMERYS on Ardia Server (B4)	Unambiguous	[K].ASNILEDLETLR.[L]		1	F1L2A8	F1L2A8	FALSE		0								0	2		0	1	1	687.367	1373.73	1373.73	0	0	HCD (High Energy Collision Dissociation)	25	0.48	MS2		3.513	12.1069	122887	12.1018	-0.0051	F16	1	0.000157513	0.000663916	5.27841	27449.7
	FALSE	High	[R].QHTFVETDSVR.[Y]	1	2	F1L2A8	F1L2A8 [49-59]		0	1318.64					30499.1																	n/a	n/a	n/a	n/a	High	n/a	n/a	n/a	n/a	n/a	0.00391798	0.0520201	0.00842016
		Checked	Confidence	Identifying Node	PSM Ambiguity	Annotated Sequence	Modifications	# Proteins	Master Protein Accessions	Protein Accessions	I/L Ambiguity	CHIMERYS: PTM Localization Sequence	CHIMERYS: PTM Localization Score	CHIMERYS: Best Site Probabilities	CHIMERYS: Oxidation Site Probabilities	CHIMERYS: Phospho Site Probabilities	CHIMERYS: Label:13C(6)15N(2) Site Probabilities	CHIMERYS: Label:13C(6)15N(4) Site Probabilities	CHIMERYS: Oxidation Site Probabilities	CHIMERYS: Phospho Site Probabilities	# Missed Cleavages	Charge	DeltaScore	DeltaCn	Rank	Search Engine Rank	m/z [Da]	MH+ [Da]	Theo. MH+ [Da]	DeltaM [ppm]	Deltam/z [Da]	Activation Type	NCE [%]	Normalized CHIMERYS Coefficient	MS Order	Isolation Interference [%]	Ion Inject Time [ms]	RT [min]	First Scan	Predicted RT [min]	DeltaRT	File ID	# Protein Groups	q-Value	PEP	SVM Score	Quan Value
		FALSE	High	CHIMERYS on Ardia Server (E4)	Unambiguous	[R].QHTFVETDSVR.[Y]		1	F1L2A8	F1L2A8	FALSE		0								0	2		0	1	1	659.823	1318.64	1318.64	0	0	HCD (High Energy Collision Dissociation)	25	0.03	MS2		3.514	2.2378	22669	2.1424	-0.0954	F19	1	0.00217424	0.0113182	1.72611	5909.61
		FALSE	High	CHIMERYS on Ardia Server (E4)	Unambiguous	[R].QHTFVETDSVR.[Y]		1	F1L2A8	F1L2A8	FALSE		0								0	3		0	1	1	440.218	1318.64	1318.64	0	0	HCD (High Energy Collision Dissociation)	25	0.19	MS2		3.514	2.2466	22758	2.1424	-0.1042	F19	1	0.00117086	0.00516301	2.5624	17763.1
	FALSE	High	[R].LEGLLDAFPK.[L]	1	11	F1L2A8	F1L2A8 [30-39]		0	1102.61					14374.6	14037.3	17976.7	20078.3														n/a	n/a	n/a	n/a	High	High	High	High	n/a	n/a	0.0036305	0.0461981	0.0071123
		Checked	Confidence	Identifying Node	PSM Ambiguity	Annotated Sequence	Modifications	# Proteins	Master Protein Accessions	Protein Accessions	I/L Ambiguity	CHIMERYS: PTM Localization Sequence	CHIMERYS: PTM Localization Score	CHIMERYS: Best Site Probabilities	CHIMERYS: Oxidation Site Probabilities	CHIMERYS: Phospho Site Probabilities	CHIMERYS: Label:13C(6)15N(2) Site Probabilities	CHIMERYS: Label:13C(6)15N(4) Site Probabilities	CHIMERYS: Oxidation Site Probabilities	CHIMERYS: Phospho Site Probabilities	# Missed Cleavages	Charge	DeltaScore	DeltaCn	Rank	Search Engine Rank	m/z [Da]	MH+ [Da]	Theo. MH+ [Da]	DeltaM [ppm]	Deltam/z [Da]	Activation Type	NCE [%]	Normalized CHIMERYS Coefficient	MS Order	Isolation Interference [%]	Ion Inject Time [ms]	RT [min]	First Scan	Predicted RT [min]	DeltaRT	File ID	# Protein Groups	q-Value	PEP	SVM Score	Quan Value
		FALSE	High	CHIMERYS on Ardia Server (H4)	Unambiguous	[R].LEGLLDAFPK.[L]		1	F1L2A8	F1L2A8	FALSE		0								0	2		0	1	1	551.811	1102.61	1102.61	0	0	HCD (High Energy Collision Dissociation)	25	0.32	MS2		3.516	10.9884	111185	10.9551	-0.0333	F22	1	0.00106661	0.00738948	2.39049	11161
		FALSE	High	CHIMERYS on Ardia Server (H4)	Unambiguous	[R].LEGLLDAFPK.[L]		1	F1L2A8	F1L2A8	FALSE		0								0	2		0	1	1	551.811	1102.61	1102.61	0	0	HCD (High Energy Collision Dissociation)	25	1	MS2		3.513	10.9587	110882	10.9551	-0.0036	F22	1	0.00719582	0.0530188	0.490781	11161
		FALSE	High	CHIMERYS on Ardia Server (G4)	Unambiguous	[R].LEGLLDAFPK.[L]		1	F1L2A8	F1L2A8	FALSE		0								0	2		0	1	1	551.811	1102.61	1102.61	0	0	HCD (High Energy Collision Dissociation)	25	1	MS2		3.513	10.988	111488	11.1675	0.1795	F21	1	0.00715181	0.0654973	0.546374	17976.7
		FALSE	High	CHIMERYS on Ardia Server (G4)	Unambiguous	[R].LEGLLDAFPK.[L]		1	F1L2A8	F1L2A8	FALSE		0								0	2		0	1	1	551.811	1102.61	1102.61	0	0	HCD (High Energy Collision Dissociation)	25	1	MS2		3.514	10.9583	111185	11.1675	0.2092	F21	1	0.00175464	0.0129467	1.69628	17976.7
		FALSE	High	CHIMERYS on Ardia Server (G4)	Unambiguous	[R].LEGLLDAFPK.[L]		1	F1L2A8	F1L2A8	FALSE		0								0	2		0	1	1	551.811	1102.61	1102.61	0	0	HCD (High Energy Collision Dissociation)	25	1	MS2		3.646	10.9285	110882	11.1675	0.239	F21	1	0.00175464	0.0129893	1.69077	17976.7
		FALSE	High	CHIMERYS on Ardia Server (G4)	Unambiguous	[R].LEGLLDAFPK.[L]		1	F1L2A8	F1L2A8	FALSE		0								0	2		0	1	1	551.811	1102.61	1102.61	0	0	HCD (High Energy Collision Dissociation)	25	1	MS2		3.513	10.8986	110579	11.1675	0.2689	F21	1	0.00106727	0.00362329	2.58446	17976.7
		FALSE	High	CHIMERYS on Ardia Server (F4)	Unambiguous	[R].LEGLLDAFPK.[L]		1	F1L2A8	F1L2A8	FALSE		0								0	2		0	1	1	551.811	1102.61	1102.61	0	0	HCD (High Energy Collision Dissociation)	25	1	MS2		3.514	11.0439	111792	10.8276	-0.2163	F20	1	0.00925372	0.0870608	0.326372	7402.79
		FALSE	High	CHIMERYS on Ardia Server (F4)	Unambiguous	[R].LEGLLDAFPK.[L]		1	F1L2A8	F1L2A8	FALSE		0								0	2		0	1	1	551.811	1102.61	1102.61	0	0	HCD (High Energy Collision Dissociation)	25	1	MS2		3.514	10.9838	111185	10.8276	-0.1562	F20	1	0.00496091	0.0315773	0.744922	7402.79
		FALSE	High	CHIMERYS on Ardia Server (F4)	Unambiguous	[R].LEGLLDAFPK.[L]		1	F1L2A8	F1L2A8	FALSE		0								0	2		0	1	1	551.811	1102.61	1102.61	0	0	HCD (High Energy Collision Dissociation)	25	1	MS2		3.514	10.9241	110579	10.8276	-0.0966	F20	1	0.00219773	0.00824126	1.46863	7402.79
		FALSE	High	CHIMERYS on Ardia Server (E4)	Unambiguous	[R].LEGLLDAFPK.[L]		1	F1L2A8	F1L2A8	FALSE		0								0	2		0	1	1	551.811	1102.61	1102.61	0	0	HCD (High Energy Collision Dissociation)	25	0.26	MS2		3.513	10.9952	111489	10.9795	-0.0157	F19	1	0.000970314	0.00515358	2.73693	11157.2
		FALSE	High	CHIMERYS on Ardia Server (E4)	Unambiguous	[R].LEGLLDAFPK.[L]		1	F1L2A8	F1L2A8	FALSE		0								0	2		0	1	1	551.811	1102.61	1102.61	0	0	HCD (High Energy Collision Dissociation)	25	1	MS2		3.513	10.8759	110276	10.9795	0.1037	F19	1	0.00621659	0.0525992	0.644757	11157.2
	FALSE	High	[R].TFTEMDSHEER.[V]	1	2	F1L2A8	F1L2A8 [136-146]		0	1381.57					30663.2					31831.4												n/a	n/a	n/a	n/a	High	n/a	n/a	n/a	n/a	High	0.00101394	0.0131092	0.00338159
		Checked	Confidence	Identifying Node	PSM Ambiguity	Annotated Sequence	Modifications	# Proteins	Master Protein Accessions	Protein Accessions	I/L Ambiguity	CHIMERYS: PTM Localization Sequence	CHIMERYS: PTM Localization Score	CHIMERYS: Best Site Probabilities	CHIMERYS: Oxidation Site Probabilities	CHIMERYS: Phospho Site Probabilities	CHIMERYS: Label:13C(6)15N(2) Site Probabilities	CHIMERYS: Label:13C(6)15N(4) Site Probabilities	CHIMERYS: Oxidation Site Probabilities	CHIMERYS: Phospho Site Probabilities	# Missed Cleavages	Charge	DeltaScore	DeltaCn	Rank	Search Engine Rank	m/z [Da]	MH+ [Da]	Theo. MH+ [Da]	DeltaM [ppm]	Deltam/z [Da]	Activation Type	NCE [%]	Normalized CHIMERYS Coefficient	MS Order	Isolation Interference [%]	Ion Inject Time [ms]	RT [min]	First Scan	Predicted RT [min]	DeltaRT	File ID	# Protein Groups	q-Value	PEP	SVM Score	Quan Value
		FALSE	High	CHIMERYS on Ardia Server (E4)	Unambiguous	[R].TFTEMDSHEER.[V]		1	F1L2A8	F1L2A8	FALSE		0								0	3		0	1	1	461.194	1381.57	1381.57	0	0	HCD (High Energy Collision Dissociation)	25	1	MS2		3.514	2.0842	21105	1.8697	-0.2146	F19	1	0.001901	0.0100719	1.82958	23800.1
		FALSE	High	CHIMERYS on Ardia Server (J4)	Unambiguous	[R].TFTEMDSHEER.[V]		1	F1L2A8	F1L2A8	FALSE		0								0	2		0	1	1	691.288	1381.57	1381.57	0	0	HCD (High Energy Collision Dissociation)	25	1	MS2		3.606	2.0903	21159	2.185	0.0947	F24	1	0.000335439	0.00114785	3.92495	10522
FALSE	High	High	Master Protein	F1LFD0	Globin-like protein OS=Ascaris suum OX=6253 PE=2 SV=1	0	0	6.86	19	3	15	3	156	17.9	7.44	2.22	3	transport		other molecular function								0	0			70574.8		197065		127792	35525.9	128169												n/a	n/a	High	n/a	High	n/a	High	High	High	n/a	1
	Checked	Confidence	Annotated Sequence	# Proteins	# PSMs	Master Protein Accessions	Positions in Master Proteins	Modifications in Master Proteins	# Missed Cleavages	Theo. MH+ [Da]	Abundances (Grouped): DMSO, 1, Control	Abundances (Grouped): DMSO, 2, Control	Abundances (Grouped): DMSO, 3, Control	Abundances (Grouped): DMSO, 4, Control	Abundances (Grouped): DMSO, 5, Control	Abundances (Grouped): IVM, 1, Sample	Abundances (Grouped): IVM, 2, Sample	Abundances (Grouped): IVM, 3, Sample	Abundances (Grouped): IVM, 4, Sample	Abundances (Grouped): IVM, 5, Sample	Abundances (Grouped) CV [%]: DMSO, 1, Control	Abundances (Grouped) CV [%]: DMSO, 2, Control	Abundances (Grouped) CV [%]: DMSO, 3, Control	Abundances (Grouped) CV [%]: DMSO, 4, Control	Abundances (Grouped) CV [%]: DMSO, 5, Control	Abundances (Grouped) CV [%]: IVM, 1, Sample	Abundances (Grouped) CV [%]: IVM, 2, Sample	Abundances (Grouped) CV [%]: IVM, 3, Sample	Abundances (Grouped) CV [%]: IVM, 4, Sample	Abundances (Grouped) CV [%]: IVM, 5, Sample	Quan Info	Found in Sample: F15: Control, DMSO, 1	Found in Sample: F16: Control, DMSO, 2	Found in Sample: F17: Control, DMSO, 3	Found in Sample: F18: Control, DMSO, 4	Found in Sample: F19: Control, DMSO, 5	Found in Sample: F20: Sample, IVM, 1	Found in Sample: F21: Sample, IVM, 2	Found in Sample: F22: Sample, IVM, 3	Found in Sample: F23: Sample, IVM, 4	Found in Sample: F24: Sample, IVM, 5	q-Value (Best File-Local)	PEP	q-Value
	FALSE	High	[K].FTPDDVQR.[S]	1	6	F1LFD0	F1LFD0 [53-60]		0	977.469					122189		93560.5	29192.1	85874.7													n/a	n/a	n/a	n/a	High	n/a	High	High	High	n/a	0.0033108	0.0394652	0.00590716
		Checked	Confidence	Identifying Node	PSM Ambiguity	Annotated Sequence	Modifications	# Proteins	Master Protein Accessions	Protein Accessions	I/L Ambiguity	CHIMERYS: PTM Localization Sequence	CHIMERYS: PTM Localization Score	CHIMERYS: Best Site Probabilities	CHIMERYS: Oxidation Site Probabilities	CHIMERYS: Phospho Site Probabilities	CHIMERYS: Label:13C(6)15N(2) Site Probabilities	CHIMERYS: Label:13C(6)15N(4) Site Probabilities	CHIMERYS: Oxidation Site Probabilities	CHIMERYS: Phospho Site Probabilities	# Missed Cleavages	Charge	DeltaScore	DeltaCn	Rank	Search Engine Rank	m/z [Da]	MH+ [Da]	Theo. MH+ [Da]	DeltaM [ppm]	Deltam/z [Da]	Activation Type	NCE [%]	Normalized CHIMERYS Coefficient	MS Order	Isolation Interference [%]	Ion Inject Time [ms]	RT [min]	First Scan	Predicted RT [min]	DeltaRT	File ID	# Protein Groups	q-Value	PEP	SVM Score	Quan Value
		FALSE	High	CHIMERYS on Ardia Server (I4)	Unambiguous	[K].FTPDDVQR.[S]		1	F1LFD0	F1LFD0	FALSE		0								0	2		0	1	1	489.238	977.469	977.469	0	0	HCD (High Energy Collision Dissociation)	25	1	MS2		3.514	2.665	27013	2.7479	0.0829	F23	1	0.00197701	0.0123134	1.68918	41034.5
		FALSE	High	CHIMERYS on Ardia Server (H4)	Unambiguous	[K].FTPDDVQR.[S]		1	F1LFD0	F1LFD0	FALSE		0								0	2		0	1	1	489.238	977.469	977.469	0	0	HCD (High Energy Collision Dissociation)	25	1	MS2		3.828	2.6386	26710	2.6577	0.0191	F22	1	0.00554849	0.0392824	0.726871	16227
		FALSE	High	CHIMERYS on Ardia Server (G4)	Unambiguous	[K].FTPDDVQR.[S]		1	F1LFD0	F1LFD0	FALSE		0								0	2		0	1	1	489.238	977.469	977.469	0	0	HCD (High Energy Collision Dissociation)	25	0.88	MS2		3.514	2.6639	27013	2.815	0.1511	F21	1	0.00386961	0.0314256	1.02515	93560.5
		FALSE	High	CHIMERYS on Ardia Server (G4)	Unambiguous	[K].FTPDDVQR.[S]		1	F1LFD0	F1LFD0	FALSE		0								0	2		0	1	1	489.238	977.469	977.469	0	0	HCD (High Energy Collision Dissociation)	25	1	MS2		3.513	2.6343	26710	2.815	0.1807	F21	1	0.0022709	0.0157622	1.51764	93560.5
		FALSE	High	CHIMERYS on Ardia Server (E4)	Unambiguous	[K].FTPDDVQR.[S]		1	F1LFD0	F1LFD0	FALSE		0								0	2		0	1	1	489.238	977.469	977.469	0	0	HCD (High Energy Collision Dissociation)	25	1	MS2		3.514	2.6652	27013	2.6327	-0.0325	F19	1	0.00198797	0.0113179	1.79271	94840.4
		FALSE	High	CHIMERYS on Ardia Server (E4)	Unambiguous	[K].FTPDDVQR.[S]		1	F1LFD0	F1LFD0	FALSE		0								0	2		0	1	1	489.238	977.469	977.469	0	0	HCD (High Energy Collision Dissociation)	25	1	MS2		3.513	2.6355	26710	2.6327	-0.0028	F19	1	0.000872437	0.00457912	2.9292	94840.4
	FALSE	High	[K].YMFGHYPDLR.[I]	1	3	F1LFD0	F1LFD0 [35-44]		0	1298.6					10809.3		8117.28															n/a	n/a	n/a	n/a	High	n/a	High	n/a	n/a	n/a	0.00102757	0.0105365	0.00264631
		Checked	Confidence	Identifying Node	PSM Ambiguity	Annotated Sequence	Modifications	# Proteins	Master Protein Accessions	Protein Accessions	I/L Ambiguity	CHIMERYS: PTM Localization Sequence	CHIMERYS: PTM Localization Score	CHIMERYS: Best Site Probabilities	CHIMERYS: Oxidation Site Probabilities	CHIMERYS: Phospho Site Probabilities	CHIMERYS: Label:13C(6)15N(2) Site Probabilities	CHIMERYS: Label:13C(6)15N(4) Site Probabilities	CHIMERYS: Oxidation Site Probabilities	CHIMERYS: Phospho Site Probabilities	# Missed Cleavages	Charge	DeltaScore	DeltaCn	Rank	Search Engine Rank	m/z [Da]	MH+ [Da]	Theo. MH+ [Da]	DeltaM [ppm]	Deltam/z [Da]	Activation Type	NCE [%]	Normalized CHIMERYS Coefficient	MS Order	Isolation Interference [%]	Ion Inject Time [ms]	RT [min]	First Scan	Predicted RT [min]	DeltaRT	File ID	# Protein Groups	q-Value	PEP	SVM Score	Quan Value
		FALSE	High	CHIMERYS on Ardia Server (E4)	Unambiguous	[K].YMFGHYPDLR.[I]		1	F1LFD0	F1LFD0	FALSE		0								0	3		0	1	1	433.538	1298.6	1298.6	0	0	HCD (High Energy Collision Dissociation)	25	1	MS2		3.539	6.6561	67489	6.7367	0.0806	F19	1	0.000240616	0.000882771	4.18331	8389.95
		FALSE	High	CHIMERYS on Ardia Server (G4)	Unambiguous	[K].YMFGHYPDLR.[I]		1	F1LFD0	F1LFD0	FALSE		0								0	3		0	1	1	433.538	1298.6	1298.6	0	0	HCD (High Energy Collision Dissociation)	25	1	MS2		3.513	6.6528	67489	6.8179	0.1651	F21	1	0.000609541	0.00154967	3.53516	8117.28
		FALSE	High	CHIMERYS on Ardia Server (G4)	Unambiguous	[K].YMFGHYPDLR.[I]		1	F1LFD0	F1LFD0	FALSE		0								0	3		0	1	1	433.538	1298.6	1298.6	0	0	HCD (High Energy Collision Dissociation)	25	1	MS2		3.514	6.6829	67793	6.8179	0.135	F21	1	0.00835081	0.0691718	0.436036	8117.28
	FALSE	High	[R].IGTDEGAIQDGK.[D]	1	6	F1LFD0	F1LFD0 [19-30]		0	1203.59			70610.7		64060.8		26114.2	6342.26	42284.6													n/a	n/a	High	n/a	High	n/a	High	High	High	n/a	0.000234412	0.000914605	0.000225955
		Checked	Confidence	Identifying Node	PSM Ambiguity	Annotated Sequence	Modifications	# Proteins	Master Protein Accessions	Protein Accessions	I/L Ambiguity	CHIMERYS: PTM Localization Sequence	CHIMERYS: PTM Localization Score	CHIMERYS: Best Site Probabilities	CHIMERYS: Oxidation Site Probabilities	CHIMERYS: Phospho Site Probabilities	CHIMERYS: Label:13C(6)15N(2) Site Probabilities	CHIMERYS: Label:13C(6)15N(4) Site Probabilities	CHIMERYS: Oxidation Site Probabilities	CHIMERYS: Phospho Site Probabilities	# Missed Cleavages	Charge	DeltaScore	DeltaCn	Rank	Search Engine Rank	m/z [Da]	MH+ [Da]	Theo. MH+ [Da]	DeltaM [ppm]	Deltam/z [Da]	Activation Type	NCE [%]	Normalized CHIMERYS Coefficient	MS Order	Isolation Interference [%]	Ion Inject Time [ms]	RT [min]	First Scan	Predicted RT [min]	DeltaRT	File ID	# Protein Groups	q-Value	PEP	SVM Score	Quan Value
		FALSE	High	CHIMERYS on Ardia Server (C4)	Unambiguous	[R].IGTDEGAIQDGK.[D]		1	F1LFD0	F1LFD0	FALSE		0								0	2		0	1	1	602.296	1203.59	1203.59	0	0	HCD (High Energy Collision Dissociation)	25	0.27	MS2		3.514	2.4614	24924	2.3383	-0.1231	F17	1	0.000972677	0.00812684	2.35073	11021.9
		FALSE	High	CHIMERYS on Ardia Server (E4)	Unambiguous	[R].IGTDEGAIQDGK.[D]		1	F1LFD0	F1LFD0	FALSE		0								0	2		0	1	1	602.296	1203.59	1203.59	0	0	HCD (High Energy Collision Dissociation)	25	0.19	MS2		3.636	2.4598	24924	2.2741	-0.1858	F19	1	5.66123e-05	0	9.88128	49722.6
		FALSE	High	CHIMERYS on Ardia Server (G4)	Unambiguous	[R].IGTDEGAIQDGK.[D]		1	F1LFD0	F1LFD0	FALSE		0								0	2		0	1	1	602.296	1203.59	1203.59	0	0	HCD (High Energy Collision Dissociation)	25	0.24	MS2		3.513	2.4588	24924	2.5069	0.0481	F21	1	0.000149589	0.000288211	7.67112	26114.2
		FALSE	High	CHIMERYS on Ardia Server (G4)	Unambiguous	[R].IGTDEGAIQDGK.[D]		1	F1LFD0	F1LFD0	FALSE		0								0	2		0	1	1	602.296	1203.59	1203.59	0	0	HCD (High Energy Collision Dissociation)	25	0.5	MS2		3.514	2.4884	25227	2.5069	0.0185	F21	1	0.00033477	0.00153737	4.81193	26114.2
		FALSE	High	CHIMERYS on Ardia Server (H4)	Unambiguous	[R].IGTDEGAIQDGK.[D]		1	F1LFD0	F1LFD0	FALSE		0								0	2		0	1	1	602.296	1203.59	1203.59	0	0	HCD (High Energy Collision Dissociation)	25	0.37	MS2		3.514	2.4478	24775	2.4716	0.0238	F22	1	0.00304254	0.0167429	1.33156	3525.48
		FALSE	High	CHIMERYS on Ardia Server (I4)	Unambiguous	[R].IGTDEGAIQDGK.[D]		1	F1LFD0	F1LFD0	FALSE		0								0	2		0	1	1	602.296	1203.59	1203.59	0	0	HCD (High Energy Collision Dissociation)	25	0.12	MS2		3.514	2.4593	24924	2.4152	-0.0441	F23	1	7.51089e-05	0.00031314	6.65708	20205.3
FALSE	High	High	Master Protein	F1L6U6	Oxidoreductase dhs-27 OS=Ascaris suum OX=6253 PE=2 SV=1	0	0	6.824	10	3	37	3	433	49.7	5.39	2.93	3											0	0	23279.9	60254.6		142054	49162.5	22766.4	61943.7		60951.6	71377.3											High	High	n/a	High	High	High	High	n/a	High	High	1
	Checked	Confidence	Annotated Sequence	# Proteins	# PSMs	Master Protein Accessions	Positions in Master Proteins	Modifications in Master Proteins	# Missed Cleavages	Theo. MH+ [Da]	Abundances (Grouped): DMSO, 1, Control	Abundances (Grouped): DMSO, 2, Control	Abundances (Grouped): DMSO, 3, Control	Abundances (Grouped): DMSO, 4, Control	Abundances (Grouped): DMSO, 5, Control	Abundances (Grouped): IVM, 1, Sample	Abundances (Grouped): IVM, 2, Sample	Abundances (Grouped): IVM, 3, Sample	Abundances (Grouped): IVM, 4, Sample	Abundances (Grouped): IVM, 5, Sample	Abundances (Grouped) CV [%]: DMSO, 1, Control	Abundances (Grouped) CV [%]: DMSO, 2, Control	Abundances (Grouped) CV [%]: DMSO, 3, Control	Abundances (Grouped) CV [%]: DMSO, 4, Control	Abundances (Grouped) CV [%]: DMSO, 5, Control	Abundances (Grouped) CV [%]: IVM, 1, Sample	Abundances (Grouped) CV [%]: IVM, 2, Sample	Abundances (Grouped) CV [%]: IVM, 3, Sample	Abundances (Grouped) CV [%]: IVM, 4, Sample	Abundances (Grouped) CV [%]: IVM, 5, Sample	Quan Info	Found in Sample: F15: Control, DMSO, 1	Found in Sample: F16: Control, DMSO, 2	Found in Sample: F17: Control, DMSO, 3	Found in Sample: F18: Control, DMSO, 4	Found in Sample: F19: Control, DMSO, 5	Found in Sample: F20: Sample, IVM, 1	Found in Sample: F21: Sample, IVM, 2	Found in Sample: F22: Sample, IVM, 3	Found in Sample: F23: Sample, IVM, 4	Found in Sample: F24: Sample, IVM, 5	q-Value (Best File-Local)	PEP	q-Value
	FALSE	High	[K].DLFVANNESPER.[M]	1	22	F1L6U6	F1L6U6 [222-233]		0	1390.66	23216	41181.1		104320	31260.2	22767.1	19040.9		40288.9	57240.4												High	High	n/a	High	High	High	High	n/a	High	High	0.000281452	0.00322668	0.00114905
		Checked	Confidence	Identifying Node	PSM Ambiguity	Annotated Sequence	Modifications	# Proteins	Master Protein Accessions	Protein Accessions	I/L Ambiguity	CHIMERYS: PTM Localization Sequence	CHIMERYS: PTM Localization Score	CHIMERYS: Best Site Probabilities	CHIMERYS: Oxidation Site Probabilities	CHIMERYS: Phospho Site Probabilities	CHIMERYS: Label:13C(6)15N(2) Site Probabilities	CHIMERYS: Label:13C(6)15N(4) Site Probabilities	CHIMERYS: Oxidation Site Probabilities	CHIMERYS: Phospho Site Probabilities	# Missed Cleavages	Charge	DeltaScore	DeltaCn	Rank	Search Engine Rank	m/z [Da]	MH+ [Da]	Theo. MH+ [Da]	DeltaM [ppm]	Deltam/z [Da]	Activation Type	NCE [%]	Normalized CHIMERYS Coefficient	MS Order	Isolation Interference [%]	Ion Inject Time [ms]	RT [min]	First Scan	Predicted RT [min]	DeltaRT	File ID	# Protein Groups	q-Value	PEP	SVM Score	Quan Value
		FALSE	High	CHIMERYS on Ardia Server (D4)	Unambiguous	[K].DLFVANNESPER.[M]		1	F1L6U6	F1L6U6	FALSE		0								0	2		0	1	1	695.834	1390.66	1390.66	0	0	HCD (High Energy Collision Dissociation)	25	0.42	MS2		3.513	6.2546	63458	7.1421	0.8875	F18	1	0.00199114	0.0110358	1.81772	52336.1
		FALSE	High	CHIMERYS on Ardia Server (D4)	Unambiguous	[K].DLFVANNESPER.[M]		1	F1L6U6	F1L6U6	FALSE		0								0	2		0	1	1	695.834	1390.66	1390.66	0	0	HCD (High Energy Collision Dissociation)	25	0.4	MS2		3.514	6.1354	62245	7.1421	1.0067	F18	1	0.00122074	0.00385166	2.41196	52336.1
		FALSE	High	CHIMERYS on Ardia Server (E4)	Unambiguous	[K].DLFVANNESPER.[M]		1	F1L6U6	F1L6U6	FALSE		0								0	2		0	1	1	695.834	1390.66	1390.66	0	0	HCD (High Energy Collision Dissociation)	25	0.58	MS2		3.513	6.1699	62548	6.3926	0.2227	F19	1	0.000173183	0.000446677	4.7592	24263.5
		FALSE	High	CHIMERYS on Ardia Server (D4)	Unambiguous	[K].DLFVANNESPER.[M]		1	F1L6U6	F1L6U6	FALSE		0								0	2		0	1	1	695.834	1390.66	1390.66	0	0	HCD (High Energy Collision Dissociation)	25	0.72	MS2		3.514	6.2247	63154	7.1421	0.9174	F18	1	0.000136101	8.37751e-05	6.55623	52336.1
		FALSE	High	CHIMERYS on Ardia Server (D4)	Unambiguous	[K].DLFVANNESPER.[M]		1	F1L6U6	F1L6U6	FALSE		0								0	2		0	1	1	695.834	1390.66	1390.66	0	0	HCD (High Energy Collision Dissociation)	25	1	MS2		3.514	6.1949	62851	7.1421	0.9472	F18	1	0.000136101	8.37751e-05	6.81411	52336.1
		FALSE	High	CHIMERYS on Ardia Server (D4)	Unambiguous	[K].DLFVANNESPER.[M]		1	F1L6U6	F1L6U6	FALSE		0								0	2		0	1	1	695.834	1390.66	1390.66	0	0	HCD (High Energy Collision Dissociation)	25	0.68	MS2		3.517	6.1653	62548	7.1421	0.9769	F18	1	0.00089401	0.00385166	3.00778	52336.1
		FALSE	High	CHIMERYS on Ardia Server (J4)	Unambiguous	[K].DLFVANNESPER.[M]		1	F1L6U6	F1L6U6	FALSE		0								0	2		0	1	1	695.834	1390.66	1390.66	0	0	HCD (High Energy Collision Dissociation)	25	0.77	MS2		3.513	6.2062	62851	6.7803	0.5741	F24	1	0.00152659	0.00785664	1.90632	18921.1
		FALSE	High	CHIMERYS on Ardia Server (J4)	Unambiguous	[K].DLFVANNESPER.[M]		1	F1L6U6	F1L6U6	FALSE		0								0	2		0	1	1	695.834	1390.66	1390.66	0	0	HCD (High Energy Collision Dissociation)	25	0.46	MS2		3.514	6.1465	62245	6.7803	0.6338	F24	1	0.00555502	0.0505013	0.710257	18921.1
		FALSE	High	CHIMERYS on Ardia Server (E4)	Unambiguous	[K].DLFVANNESPER.[M]		1	F1L6U6	F1L6U6	FALSE		0								0	2		0	1	1	695.834	1390.66	1390.66	0	0	HCD (High Energy Collision Dissociation)	25	0.24	MS2		3.514	6.1996	62851	6.3926	0.193	F19	1	0.000654793	0.00424998	3.14037	24263.5
		FALSE	High	CHIMERYS on Ardia Server (I4)	Unambiguous	[K].DLFVANNESPER.[M]		1	F1L6U6	F1L6U6	FALSE		0								0	2		0	1	1	695.834	1390.66	1390.66	0	0	HCD (High Energy Collision Dissociation)	25	0.14	MS2		3.514	6.2313	63154	6.2804	0.0491	F23	1	0.00923125	0.075737	0.34238	19251.7
		FALSE	High	CHIMERYS on Ardia Server (I4)	Unambiguous	[K].DLFVANNESPER.[M]		1	F1L6U6	F1L6U6	FALSE		0								0	2		0	1	1	695.834	1390.66	1390.66	0	0	HCD (High Energy Collision Dissociation)	25	0.41	MS2		3.538	6.2013	62851	6.2804	0.0791	F23	1	0.000680735	0.00411136	2.73763	19251.7
		FALSE	High	CHIMERYS on Ardia Server (I4)	Unambiguous	[K].DLFVANNESPER.[M]		1	F1L6U6	F1L6U6	FALSE		0								0	2		0	1	1	695.834	1390.66	1390.66	0	0	HCD (High Energy Collision Dissociation)	25	1	MS2		3.514	6.1716	62548	6.2804	0.1088	F23	1	0.000318861	0.000898053	4.63727	19251.7
		FALSE	High	CHIMERYS on Ardia Server (I4)	Unambiguous	[K].DLFVANNESPER.[M]		1	F1L6U6	F1L6U6	FALSE		0								0	2		0	1	1	695.834	1390.66	1390.66	0	0	HCD (High Energy Collision Dissociation)	25	0.19	MS2		3.513	6.1417	62245	6.2804	0.1387	F23	1	7.51089e-05	0.000343995	6.52839	19251.7
		FALSE	High	CHIMERYS on Ardia Server (B4)	Unambiguous	[K].DLFVANNESPER.[M]		1	F1L6U6	F1L6U6	FALSE		0								0	2		0	1	1	695.834	1390.66	1390.66	0	0	HCD (High Energy Collision Dissociation)	25	0.42	MS2		3.513	6.1051	61941	6.4467	0.3417	F16	1	5.81091e-05	9.08362e-11	6.0915	34035.2
		FALSE	High	CHIMERYS on Ardia Server (G4)	Unambiguous	[K].DLFVANNESPER.[M]		1	F1L6U6	F1L6U6	FALSE		0								0	2		0	1	1	695.834	1390.66	1390.66	0	0	HCD (High Energy Collision Dissociation)	25	0.46	MS2		3.587	6.1372	62245	6.5075	0.3703	F21	1	0.000585763	0.00154967	3.64468	19040.9
		FALSE	High	CHIMERYS on Ardia Server (F4)	Unambiguous	[K].DLFVANNESPER.[M]		1	F1L6U6	F1L6U6	FALSE		0								0	2		0	1	1	695.834	1390.66	1390.66	0	0	HCD (High Energy Collision Dissociation)	25	0.46	MS2		3.513	6.1791	62548	6.5995	0.4204	F20	1	0.000140272	0.000799372	6.03612	12006.6
		FALSE	High	CHIMERYS on Ardia Server (B4)	Unambiguous	[K].DLFVANNESPER.[M]		1	F1L6U6	F1L6U6	FALSE		0								0	2		0	1	1	695.834	1390.66	1390.66	0	0	HCD (High Energy Collision Dissociation)	25	0.29	MS2		3.514	6.0752	61638	6.4467	0.3715	F16	1	0.000252653	0.000663916	4.243	34035.2
		FALSE	High	CHIMERYS on Ardia Server (G4)	Unambiguous	[K].DLFVANNESPER.[M]		1	F1L6U6	F1L6U6	FALSE		0								0	2		0	1	1	695.834	1390.66	1390.66	0	0	HCD (High Energy Collision Dissociation)	25	0.51	MS2		3.514	6.1669	62548	6.5075	0.3407	F21	1	0.000609541	0.00166666	3.33855	19040.9
		FALSE	High	CHIMERYS on Ardia Server (B4)	Unambiguous	[K].DLFVANNESPER.[M]		1	F1L6U6	F1L6U6	FALSE		0								0	2		0	1	1	695.834	1390.66	1390.66	0	0	HCD (High Energy Collision Dissociation)	25	0.46	MS2		3.661	6.1351	62245	6.4467	0.3117	F16	1	0.000224195	0.000663916	4.6687	34035.2
		FALSE	High	CHIMERYS on Ardia Server (A4)	Unambiguous	[K].DLFVANNESPER.[M]		1	F1L6U6	F1L6U6	FALSE		0								0	2		0	1	1	695.834	1390.66	1390.66	0	0	HCD (High Energy Collision Dissociation)	25	0.23	MS2		3.513	6.17	62548	7.0242	0.8542	F15	1	0.00826707	0.0738846	0.428267	10024.1
		FALSE	High	CHIMERYS on Ardia Server (A4)	Unambiguous	[K].DLFVANNESPER.[M]		1	F1L6U6	F1L6U6	FALSE		0								0	2		0	1	1	695.834	1390.66	1390.66	0	0	HCD (High Energy Collision Dissociation)	25	0.35	MS2		3.514	6.1403	62245	7.0242	0.8839	F15	1	0.000558566	0.00405609	3.23923	10024.1
		FALSE	High	CHIMERYS on Ardia Server (A4)	Unambiguous	[K].DLFVANNESPER.[M]		1	F1L6U6	F1L6U6	FALSE		0								0	2		0	1	1	695.834	1390.66	1390.66	0	0	HCD (High Energy Collision Dissociation)	25	0.22	MS2		3.514	6.1102	61941	7.0242	0.914	F15	1	0.00175794	0.00909888	1.9504	10024.1
	FALSE	High	[R].GIFSDVFDLDFEGK.[L]	1	13	F1L6U6	F1L6U6 [258-271]		0	1588.75		19070.6		37438.3	17900.9		12919.4		20658.3	14108.1												n/a	High	n/a	High	High	n/a	High	n/a	High	High	0.00041425	0.00472871	0.00163729
		Checked	Confidence	Identifying Node	PSM Ambiguity	Annotated Sequence	Modifications	# Proteins	Master Protein Accessions	Protein Accessions	I/L Ambiguity	CHIMERYS: PTM Localization Sequence	CHIMERYS: PTM Localization Score	CHIMERYS: Best Site Probabilities	CHIMERYS: Oxidation Site Probabilities	CHIMERYS: Phospho Site Probabilities	CHIMERYS: Label:13C(6)15N(2) Site Probabilities	CHIMERYS: Label:13C(6)15N(4) Site Probabilities	CHIMERYS: Oxidation Site Probabilities	CHIMERYS: Phospho Site Probabilities	# Missed Cleavages	Charge	DeltaScore	DeltaCn	Rank	Search Engine Rank	m/z [Da]	MH+ [Da]	Theo. MH+ [Da]	DeltaM [ppm]	Deltam/z [Da]	Activation Type	NCE [%]	Normalized CHIMERYS Coefficient	MS Order	Isolation Interference [%]	Ion Inject Time [ms]	RT [min]	First Scan	Predicted RT [min]	DeltaRT	File ID	# Protein Groups	q-Value	PEP	SVM Score	Quan Value
		FALSE	High	CHIMERYS on Ardia Server (B4)	Unambiguous	[R].GIFSDVFDLDFEGK.[L]		1	F1L6U6	F1L6U6	FALSE		0								0	2		0	1	1	794.88	1588.75	1588.75	0	0	HCD (High Energy Collision Dissociation)	25	1	MS2		3.514	13.3618	135650	13.6545	0.2927	F16	1	0.00146387	0.00775654	2.08046	15761.4
		FALSE	High	CHIMERYS on Ardia Server (B4)	Unambiguous	[R].GIFSDVFDLDFEGK.[L]		1	F1L6U6	F1L6U6	FALSE		0								0	2		0	1	1	794.88	1588.75	1588.75	0	0	HCD (High Energy Collision Dissociation)	25	1	MS2		3.514	13.392	135954	13.6545	0.2625	F16	1	0.000252653	0.000663916	4.29833	15761.4
		FALSE	High	CHIMERYS on Ardia Server (B4)	Unambiguous	[R].GIFSDVFDLDFEGK.[L]		1	F1L6U6	F1L6U6	FALSE		0								0	2		0	1	1	794.88	1588.75	1588.75	0	0	HCD (High Energy Collision Dissociation)	25	1	MS2		3.514	13.4219	136257	13.6545	0.2326	F16	1	0.000754536	0.00336032	2.9472	15761.4
		FALSE	High	CHIMERYS on Ardia Server (D4)	Unambiguous	[R].GIFSDVFDLDFEGK.[L]		1	F1L6U6	F1L6U6	FALSE		0								0	2		0	1	1	794.88	1588.75	1588.75	0	0	HCD (High Energy Collision Dissociation)	25	1	MS2		3.513	13.422	136257	13.6178	0.1958	F18	1	0.000136101	8.37751e-05	5.76713	18782.3
		FALSE	High	CHIMERYS on Ardia Server (D4)	Unambiguous	[R].GIFSDVFDLDFEGK.[L]		1	F1L6U6	F1L6U6	FALSE		0								0	2		0	1	1	794.88	1588.75	1588.75	0	0	HCD (High Energy Collision Dissociation)	25	1	MS2		3.513	13.4816	136863	13.6178	0.1362	F18	1	0.000356379	0.00210806	3.94527	18782.3
		FALSE	High	CHIMERYS on Ardia Server (D4)	Unambiguous	[R].GIFSDVFDLDFEGK.[L]		1	F1L6U6	F1L6U6	FALSE		0								0	2		0	1	1	794.88	1588.75	1588.75	0	0	HCD (High Energy Collision Dissociation)	25	1	MS2		3.514	13.5416	137470	13.6178	0.0762	F18	1	0.00860563	0.0727325	0.435185	18782.3
		FALSE	High	CHIMERYS on Ardia Server (E4)	Unambiguous	[R].GIFSDVFDLDFEGK.[L]		1	F1L6U6	F1L6U6	FALSE		0								0	2		0	1	1	794.88	1588.75	1588.75	0	0	HCD (High Energy Collision Dissociation)	25	1	MS2		3.513	13.4044	135954	13.4152	0.0108	F19	1	0.000173183	0.000573475	4.60406	13894.3
		FALSE	High	CHIMERYS on Ardia Server (G4)	Unambiguous	[R].GIFSDVFDLDFEGK.[L]		1	F1L6U6	F1L6U6	FALSE		0								0	2		0	1	1	794.88	1588.75	1588.75	0	0	HCD (High Energy Collision Dissociation)	25	1	MS2		3.513	13.3655	135650	13.5872	0.2218	F21	1	0.00527913	0.0375155	0.807868	12919.4
		FALSE	High	CHIMERYS on Ardia Server (G4)	Unambiguous	[R].GIFSDVFDLDFEGK.[L]		1	F1L6U6	F1L6U6	FALSE		0								0	2		0	1	1	794.88	1588.75	1588.75	0	0	HCD (High Energy Collision Dissociation)	25	1	MS2		3.513	13.3956	135954	13.5872	0.1916	F21	1	0.000560813	0.00154967	3.73142	12919.4
		FALSE	High	CHIMERYS on Ardia Server (G4)	Unambiguous	[R].GIFSDVFDLDFEGK.[L]		1	F1L6U6	F1L6U6	FALSE		0								0	2		0	1	1	794.88	1588.75	1588.75	0	0	HCD (High Energy Collision Dissociation)	25	1	MS2		3.618	13.4253	136257	13.5872	0.1619	F21	1	0.00153154	0.00643093	1.90695	12919.4
		FALSE	High	CHIMERYS on Ardia Server (I4)	Unambiguous	[R].GIFSDVFDLDFEGK.[L]		1	F1L6U6	F1L6U6	FALSE		0								0	2		0	1	1	794.88	1588.75	1588.75	0	0	HCD (High Energy Collision Dissociation)	25	1	MS2		3.514	13.4136	135954	13.8131	0.3995	F23	1	0.000466023	0.00317786	2.97358	9871.41
		FALSE	High	CHIMERYS on Ardia Server (J4)	Unambiguous	[R].GIFSDVFDLDFEGK.[L]		1	F1L6U6	F1L6U6	FALSE		0								0	2		0	1	1	794.88	1588.75	1588.75	0	0	HCD (High Energy Collision Dissociation)	25	1	MS2		3.514	13.4239	135954	12.9219	-0.502	F24	1	0.00247129	0.0152924	1.34687	4663.51
		FALSE	High	CHIMERYS on Ardia Server (J4)	Unambiguous	[R].GIFSDVFDLDFEGK.[L]		1	F1L6U6	F1L6U6	FALSE		0								0	2		0	1	1	794.88	1588.75	1588.75	0	0	HCD (High Energy Collision Dissociation)	25	1	MS2		3.513	13.4538	136257	12.9219	-0.5319	F24	1	0.00184084	0.00869906	1.64617	4663.51
	FALSE	High	[K].AVTLLDDIFYYHELNSK.[T]	1	2	F1L6U6	F1L6U6 [410-426]		0	2041.03							29983.3															n/a	n/a	n/a	n/a	n/a	n/a	High	n/a	n/a	n/a	0.000842105	0.00399761	0.00140761
		Checked	Confidence	Identifying Node	PSM Ambiguity	Annotated Sequence	Modifications	# Proteins	Master Protein Accessions	Protein Accessions	I/L Ambiguity	CHIMERYS: PTM Localization Sequence	CHIMERYS: PTM Localization Score	CHIMERYS: Best Site Probabilities	CHIMERYS: Oxidation Site Probabilities	CHIMERYS: Phospho Site Probabilities	CHIMERYS: Label:13C(6)15N(2) Site Probabilities	CHIMERYS: Label:13C(6)15N(4) Site Probabilities	CHIMERYS: Oxidation Site Probabilities	CHIMERYS: Phospho Site Probabilities	# Missed Cleavages	Charge	DeltaScore	DeltaCn	Rank	Search Engine Rank	m/z [Da]	MH+ [Da]	Theo. MH+ [Da]	DeltaM [ppm]	Deltam/z [Da]	Activation Type	NCE [%]	Normalized CHIMERYS Coefficient	MS Order	Isolation Interference [%]	Ion Inject Time [ms]	RT [min]	First Scan	Predicted RT [min]	DeltaRT	File ID	# Protein Groups	q-Value	PEP	SVM Score	Quan Value
		FALSE	High	CHIMERYS on Ardia Server (G4)	Unambiguous	[K].AVTLLDDIFYYHELNSK.[T]		1	F1L6U6	F1L6U6	FALSE		0								0	3		0	1	1	681.014	2041.03	2041.03	0	0	HCD (High Energy Collision Dissociation)	25	0.81	MS2		3.513	12.3177	125007	12.6573	0.3396	F21	1	0.000202429	0.000288211	6.16936	29983.3
		FALSE	High	CHIMERYS on Ardia Server (G4)	Unambiguous	[K].AVTLLDDIFYYHELNSK.[T]		1	F1L6U6	F1L6U6	FALSE		0								0	3		0	1	1	681.014	2041.03	2041.03	0	0	HCD (High Energy Collision Dissociation)	25	1	MS2		3.514	12.3475	125310	12.6573	0.3098	F21	1	0.000483685	0.00154967	4.1613	29983.3
FALSE	High	High	Master Protein	F1L0F9	Mannosyltransferase OS=Ascaris suum OX=6253 PE=2 SV=1	0	0	6.819	8	3	27	3	493	56.5	9.5	2.54	3	protein metabolism;other metabolic processes	other membranes;ER/Golgi	other molecular function								0	0		6953.91		71106.7	117911	17393.8	78453.6		23616.8	56551.9											n/a	High	n/a	High	High	High	High	n/a	High	High	1
	Checked	Confidence	Annotated Sequence	# Proteins	# PSMs	Master Protein Accessions	Positions in Master Proteins	Modifications in Master Proteins	# Missed Cleavages	Theo. MH+ [Da]	Abundances (Grouped): DMSO, 1, Control	Abundances (Grouped): DMSO, 2, Control	Abundances (Grouped): DMSO, 3, Control	Abundances (Grouped): DMSO, 4, Control	Abundances (Grouped): DMSO, 5, Control	Abundances (Grouped): IVM, 1, Sample	Abundances (Grouped): IVM, 2, Sample	Abundances (Grouped): IVM, 3, Sample	Abundances (Grouped): IVM, 4, Sample	Abundances (Grouped): IVM, 5, Sample	Abundances (Grouped) CV [%]: DMSO, 1, Control	Abundances (Grouped) CV [%]: DMSO, 2, Control	Abundances (Grouped) CV [%]: DMSO, 3, Control	Abundances (Grouped) CV [%]: DMSO, 4, Control	Abundances (Grouped) CV [%]: DMSO, 5, Control	Abundances (Grouped) CV [%]: IVM, 1, Sample	Abundances (Grouped) CV [%]: IVM, 2, Sample	Abundances (Grouped) CV [%]: IVM, 3, Sample	Abundances (Grouped) CV [%]: IVM, 4, Sample	Abundances (Grouped) CV [%]: IVM, 5, Sample	Quan Info	Found in Sample: F15: Control, DMSO, 1	Found in Sample: F16: Control, DMSO, 2	Found in Sample: F17: Control, DMSO, 3	Found in Sample: F18: Control, DMSO, 4	Found in Sample: F19: Control, DMSO, 5	Found in Sample: F20: Sample, IVM, 1	Found in Sample: F21: Sample, IVM, 2	Found in Sample: F22: Sample, IVM, 3	Found in Sample: F23: Sample, IVM, 4	Found in Sample: F24: Sample, IVM, 5	q-Value (Best File-Local)	PEP	q-Value
	FALSE	High	[K].NIVSTATQTFSSTHR.[L]	1	6	F1L0F9	F1L0F9 [440-454]		0	1649.82				57737.6	28328.3		20248.4															n/a	n/a	n/a	High	High	n/a	High	n/a	n/a	n/a	0.00225394	0.0233947	0.00410716
		Checked	Confidence	Identifying Node	PSM Ambiguity	Annotated Sequence	Modifications	# Proteins	Master Protein Accessions	Protein Accessions	I/L Ambiguity	CHIMERYS: PTM Localization Sequence	CHIMERYS: PTM Localization Score	CHIMERYS: Best Site Probabilities	CHIMERYS: Oxidation Site Probabilities	CHIMERYS: Phospho Site Probabilities	CHIMERYS: Label:13C(6)15N(2) Site Probabilities	CHIMERYS: Label:13C(6)15N(4) Site Probabilities	CHIMERYS: Oxidation Site Probabilities	CHIMERYS: Phospho Site Probabilities	# Missed Cleavages	Charge	DeltaScore	DeltaCn	Rank	Search Engine Rank	m/z [Da]	MH+ [Da]	Theo. MH+ [Da]	DeltaM [ppm]	Deltam/z [Da]	Activation Type	NCE [%]	Normalized CHIMERYS Coefficient	MS Order	Isolation Interference [%]	Ion Inject Time [ms]	RT [min]	First Scan	Predicted RT [min]	DeltaRT	File ID	# Protein Groups	q-Value	PEP	SVM Score	Quan Value
		FALSE	High	CHIMERYS on Ardia Server (E4)	Unambiguous	[K].NIVSTATQTFSSTHR.[L]		1	F1L0F9	F1L0F9	FALSE		0								0	3		0	1	1	550.613	1649.82	1649.82	0	0	HCD (High Energy Collision Dissociation)	25	0.6	MS2		3.512	5.5851	56605	5.5937	0.0086	F19	1	0.000548415	0.0023264	3.40581	21987.8
		FALSE	High	CHIMERYS on Ardia Server (E4)	Unambiguous	[K].NIVSTATQTFSSTHR.[L]		1	F1L0F9	F1L0F9	FALSE		0								0	3		0	1	1	550.613	1649.82	1649.82	0	0	HCD (High Energy Collision Dissociation)	25	0.59	MS2		3.516	5.6148	56908	5.5937	-0.0211	F19	1	0.000898695	0.00457912	2.86016	21987.8
		FALSE	High	CHIMERYS on Ardia Server (G4)	Unambiguous	[K].NIVSTATQTFSSTHR.[L]		1	F1L0F9	F1L0F9	FALSE		0								0	3		0	1	1	550.613	1649.82	1649.82	0	0	HCD (High Energy Collision Dissociation)	25	0.1	MS2		3.514	5.6121	56908	5.7127	0.1006	F21	1	0.00331456	0.0236915	1.18895	20248.4
		FALSE	High	CHIMERYS on Ardia Server (G4)	Unambiguous	[K].NIVSTATQTFSSTHR.[L]		1	F1L0F9	F1L0F9	FALSE		0								0	3		0	1	1	550.613	1649.82	1649.82	0	0	HCD (High Energy Collision Dissociation)	25	0.05	MS2		3.513	5.5825	56605	5.7127	0.1302	F21	1	0.00768451	0.0688405	0.501863	20248.4
		FALSE	High	CHIMERYS on Ardia Server (G4)	Unambiguous	[K].NIVSTATQTFSSTHR.[L]		1	F1L0F9	F1L0F9	FALSE		0								0	3		0	1	1	550.613	1649.82	1649.82	0	0	HCD (High Energy Collision Dissociation)	25	0.06	MS2		3.513	5.5223	55998	5.7127	0.1903	F21	1	0.000855641	0.00362329	3.04562	20248.4
		FALSE	High	CHIMERYS on Ardia Server (D4)	Unambiguous	[K].NIVSTATQTFSSTHR.[L]		1	F1L0F9	F1L0F9	FALSE		0								0	3		0	1	1	550.613	1649.82	1649.82	0	0	HCD (High Energy Collision Dissociation)	25	0.47	MS2		3.558	5.5808	56605	5.8254	0.2446	F18	1	0.00446551	0.0315616	0.881099	28966.2
	FALSE	High	[K].SENLDVEGLGR.[F]	1	14	F1L0F9	F1L0F9 [417-427]		0	1188.59		6953.56			41308.2	17394.3	28491.9		23615.1	56529.1												n/a	High	n/a	n/a	High	High	High	n/a	High	High	0.000338639	0.001632	0.000371047
		Checked	Confidence	Identifying Node	PSM Ambiguity	Annotated Sequence	Modifications	# Proteins	Master Protein Accessions	Protein Accessions	I/L Ambiguity	CHIMERYS: PTM Localization Sequence	CHIMERYS: PTM Localization Score	CHIMERYS: Best Site Probabilities	CHIMERYS: Oxidation Site Probabilities	CHIMERYS: Phospho Site Probabilities	CHIMERYS: Label:13C(6)15N(2) Site Probabilities	CHIMERYS: Label:13C(6)15N(4) Site Probabilities	CHIMERYS: Oxidation Site Probabilities	CHIMERYS: Phospho Site Probabilities	# Missed Cleavages	Charge	DeltaScore	DeltaCn	Rank	Search Engine Rank	m/z [Da]	MH+ [Da]	Theo. MH+ [Da]	DeltaM [ppm]	Deltam/z [Da]	Activation Type	NCE [%]	Normalized CHIMERYS Coefficient	MS Order	Isolation Interference [%]	Ion Inject Time [ms]	RT [min]	First Scan	Predicted RT [min]	DeltaRT	File ID	# Protein Groups	q-Value	PEP	SVM Score	Quan Value
		FALSE	High	CHIMERYS on Ardia Server (B4)	Unambiguous	[K].SENLDVEGLGR.[F]		1	F1L0F9	F1L0F9	FALSE		0								0	2		0	1	1	594.796	1188.59	1188.59	0	0	HCD (High Energy Collision Dissociation)	25	1	MS2		3.514	5.6107	56915	5.3728	-0.2379	F16	1	0.00420787	0.0371276	0.914378	5746.95
		FALSE	High	CHIMERYS on Ardia Server (J4)	Unambiguous	[K].SENLDVEGLGR.[F]		1	F1L0F9	F1L0F9	FALSE		0								0	2		0	1	1	594.796	1188.59	1188.59	0	0	HCD (High Energy Collision Dissociation)	25	0.21	MS2		3.513	5.711	57825	5.3687	-0.3423	F24	1	0.00116044	0.00639416	2.25863	18686
		FALSE	High	CHIMERYS on Ardia Server (J4)	Unambiguous	[K].SENLDVEGLGR.[F]		1	F1L0F9	F1L0F9	FALSE		0								0	2		0	1	1	594.796	1188.59	1188.59	0	0	HCD (High Energy Collision Dissociation)	25	0.15	MS2		3.514	5.6807	57521	5.3687	-0.312	F24	1	0.00112287	0.00567506	2.31533	18686
		FALSE	High	CHIMERYS on Ardia Server (I4)	Unambiguous	[K].SENLDVEGLGR.[F]		1	F1L0F9	F1L0F9	FALSE		0								0	2		0	1	1	594.796	1188.59	1188.59	0	0	HCD (High Energy Collision Dissociation)	25	0.26	MS2		3.514	5.6762	57521	5.5851	-0.0911	F23	1	0.00191848	0.0117559	1.734	11284.3
		FALSE	High	CHIMERYS on Ardia Server (G4)	Unambiguous	[K].SENLDVEGLGR.[F]		1	F1L0F9	F1L0F9	FALSE		0								0	2		0	1	1	594.796	1188.59	1188.59	0	0	HCD (High Energy Collision Dissociation)	25	1	MS2		3.516	5.6722	57521	5.3935	-0.2787	F21	1	0.000483685	0.00154967	4.20087	28491.9
		FALSE	High	CHIMERYS on Ardia Server (G4)	Unambiguous	[K].SENLDVEGLGR.[F]		1	F1L0F9	F1L0F9	FALSE		0								0	2		0	1	1	594.796	1188.59	1188.59	0	0	HCD (High Energy Collision Dissociation)	25	1	MS2		3.514	5.6426	57218	5.3935	-0.2491	F21	1	8.45452e-05	0	9.0941	28491.9
		FALSE	High	CHIMERYS on Ardia Server (G4)	Unambiguous	[K].SENLDVEGLGR.[F]		1	F1L0F9	F1L0F9	FALSE		0								0	2		0	1	1	594.796	1188.59	1188.59	0	0	HCD (High Energy Collision Dissociation)	25	0.61	MS2		3.514	5.6128	56915	5.3935	-0.2193	F21	1	0.000202429	0.000288211	6.03024	28491.9
		FALSE	High	CHIMERYS on Ardia Server (F4)	Unambiguous	[K].SENLDVEGLGR.[F]		1	F1L0F9	F1L0F9	FALSE		0								0	2		0	1	1	594.796	1188.59	1188.59	0	0	HCD (High Energy Collision Dissociation)	25	0.53	MS2		3.514	5.6834	57521	5.8178	0.1344	F20	1	0.000773868	0.00207738	3.00022	9173.2
		FALSE	High	CHIMERYS on Ardia Server (J4)	Unambiguous	[K].SENLDVEGLGR.[F]		1	F1L0F9	F1L0F9	FALSE		0								0	2		0	1	1	594.796	1188.59	1188.59	0	0	HCD (High Energy Collision Dissociation)	25	0.25	MS2		3.513	5.7407	58128	5.3687	-0.372	F24	1	0.00187237	0.0113205	1.59743	18686
		FALSE	High	CHIMERYS on Ardia Server (E4)	Unambiguous	[K].SENLDVEGLGR.[F]		1	F1L0F9	F1L0F9	FALSE		0								0	2		0	1	1	594.796	1188.59	1188.59	0	0	HCD (High Energy Collision Dissociation)	25	1	MS2		3.513	5.7351	58128	5.3639	-0.3712	F19	1	0.00252089	0.0155375	1.54965	32062.5
		FALSE	High	CHIMERYS on Ardia Server (E4)	Unambiguous	[K].SENLDVEGLGR.[F]		1	F1L0F9	F1L0F9	FALSE		0								0	2		0	1	1	594.796	1188.59	1188.59	0	0	HCD (High Energy Collision Dissociation)	25	1	MS2		3.539	5.675	57521	5.3639	-0.3112	F19	1	0.000240616	0.000882771	4.2197	32062.5
		FALSE	High	CHIMERYS on Ardia Server (E4)	Unambiguous	[K].SENLDVEGLGR.[F]		1	F1L0F9	F1L0F9	FALSE		0								0	2		0	1	1	594.796	1188.59	1188.59	0	0	HCD (High Energy Collision Dissociation)	25	0.62	MS2		3.514	5.6453	57218	5.3639	-0.2814	F19	1	0.000173183	0.000446677	4.66401	32062.5
		FALSE	High	CHIMERYS on Ardia Server (E4)	Unambiguous	[K].SENLDVEGLGR.[F]		1	F1L0F9	F1L0F9	FALSE		0								0	2		0	1	1	594.796	1188.59	1188.59	0	0	HCD (High Energy Collision Dissociation)	25	0.23	MS2		3.514	5.6154	56915	5.3639	-0.2516	F19	1	0.000276472	0.00207325	4.10224	32062.5
		FALSE	High	CHIMERYS on Ardia Server (E4)	Unambiguous	[K].SENLDVEGLGR.[F]		1	F1L0F9	F1L0F9	FALSE		0								0	2		0	1	1	594.796	1188.59	1188.59	0	0	HCD (High Energy Collision Dissociation)	25	1	MS2		3.513	5.7052	57825	5.3639	-0.3414	F19	1	0.000798085	0.00457912	3.00742	32062.5
	FALSE	High	[R].SSAFPYIWPVVK.[L]	1	7	F1L0F9	F1L0F9 [470-481]		0	1393.75				13221.3	48270.5		29713.3															n/a	n/a	n/a	High	High	n/a	High	n/a	n/a	n/a	0.00061287	0.00593246	0.00204772
		Checked	Confidence	Identifying Node	PSM Ambiguity	Annotated Sequence	Modifications	# Proteins	Master Protein Accessions	Protein Accessions	I/L Ambiguity	CHIMERYS: PTM Localization Sequence	CHIMERYS: PTM Localization Score	CHIMERYS: Best Site Probabilities	CHIMERYS: Oxidation Site Probabilities	CHIMERYS: Phospho Site Probabilities	CHIMERYS: Label:13C(6)15N(2) Site Probabilities	CHIMERYS: Label:13C(6)15N(4) Site Probabilities	CHIMERYS: Oxidation Site Probabilities	CHIMERYS: Phospho Site Probabilities	# Missed Cleavages	Charge	DeltaScore	DeltaCn	Rank	Search Engine Rank	m/z [Da]	MH+ [Da]	Theo. MH+ [Da]	DeltaM [ppm]	Deltam/z [Da]	Activation Type	NCE [%]	Normalized CHIMERYS Coefficient	MS Order	Isolation Interference [%]	Ion Inject Time [ms]	RT [min]	First Scan	Predicted RT [min]	DeltaRT	File ID	# Protein Groups	q-Value	PEP	SVM Score	Quan Value
		FALSE	High	CHIMERYS on Ardia Server (D4)	Unambiguous	[R].SSAFPYIWPVVK.[L]		1	F1L0F9	F1L0F9	FALSE		0								0	2		0	1	1	697.379	1393.75	1393.75	0	0	HCD (High Energy Collision Dissociation)	25	0.22	MS2		3.513	12.2267	124104	12.0469	-0.1798	F18	1	0.00243596	0.0154396	1.60533	6632.96
		FALSE	High	CHIMERYS on Ardia Server (E4)	Unambiguous	[R].SSAFPYIWPVVK.[L]		1	F1L0F9	F1L0F9	FALSE		0								0	2		0	1	1	697.379	1393.75	1393.75	0	0	HCD (High Energy Collision Dissociation)	25	1	MS2		3.515	12.1775	123497	12.2637	0.0862	F19	1	0.00890013	0.0732074	0.379387	37466.5
		FALSE	High	CHIMERYS on Ardia Server (E4)	Unambiguous	[R].SSAFPYIWPVVK.[L]		1	F1L0F9	F1L0F9	FALSE		0								0	2		0	1	1	697.379	1393.75	1393.75	0	0	HCD (High Energy Collision Dissociation)	25	0.84	MS2		3.514	12.2072	123800	12.2637	0.0566	F19	1	0.000145567	0.000446677	5.26192	37466.5
		FALSE	High	CHIMERYS on Ardia Server (E4)	Unambiguous	[R].SSAFPYIWPVVK.[L]		1	F1L0F9	F1L0F9	FALSE		0								0	2		0	1	1	697.379	1393.75	1393.75	0	0	HCD (High Energy Collision Dissociation)	25	0.55	MS2		3.512	12.2373	124104	12.2637	0.0265	F19	1	0.00130479	0.00516301	2.30441	37466.5
		FALSE	High	CHIMERYS on Ardia Server (E4)	Unambiguous	[R].SSAFPYIWPVVK.[L]		1	F1L0F9	F1L0F9	FALSE		0								0	2		0	1	1	697.379	1393.75	1393.75	0	0	HCD (High Energy Collision Dissociation)	25	0.16	MS2		3.513	12.267	124407	12.2637	-0.0032	F19	1	0.00249123	0.0155375	1.58344	37466.5
		FALSE	High	CHIMERYS on Ardia Server (G4)	Unambiguous	[R].SSAFPYIWPVVK.[L]		1	F1L0F9	F1L0F9	FALSE		0								0	2		0	1	1	697.379	1393.75	1393.75	0	0	HCD (High Energy Collision Dissociation)	25	0.55	MS2		3.514	12.1991	123800	12.1026	-0.0965	F21	1	0.00156495	0.00643093	1.86475	29713.3
		FALSE	High	CHIMERYS on Ardia Server (G4)	Unambiguous	[R].SSAFPYIWPVVK.[L]		1	F1L0F9	F1L0F9	FALSE		0								0	2		0	1	1	697.379	1393.75	1393.75	0	0	HCD (High Energy Collision Dissociation)	25	0.67	MS2		3.514	12.229	124104	12.1026	-0.1264	F21	1	0.00033477	0.00153737	4.7333	29713.3
FALSE	High	High	Master Protein	F1KYH4	Organic cation transporter protein OS=Ascaris suum OX=6253 PE=2 SV=1	0	0	6.814	6	3	21	3	573	64	7.99	2.45	3	transport	other membranes	transporter activity								0	0		14608.6			89758.5		87578.6	48893.3		45728.4											n/a	High	n/a	n/a	High	n/a	High	High	n/a	High	1
	Checked	Confidence	Annotated Sequence	# Proteins	# PSMs	Master Protein Accessions	Positions in Master Proteins	Modifications in Master Proteins	# Missed Cleavages	Theo. MH+ [Da]	Abundances (Grouped): DMSO, 1, Control	Abundances (Grouped): DMSO, 2, Control	Abundances (Grouped): DMSO, 3, Control	Abundances (Grouped): DMSO, 4, Control	Abundances (Grouped): DMSO, 5, Control	Abundances (Grouped): IVM, 1, Sample	Abundances (Grouped): IVM, 2, Sample	Abundances (Grouped): IVM, 3, Sample	Abundances (Grouped): IVM, 4, Sample	Abundances (Grouped): IVM, 5, Sample	Abundances (Grouped) CV [%]: DMSO, 1, Control	Abundances (Grouped) CV [%]: DMSO, 2, Control	Abundances (Grouped) CV [%]: DMSO, 3, Control	Abundances (Grouped) CV [%]: DMSO, 4, Control	Abundances (Grouped) CV [%]: DMSO, 5, Control	Abundances (Grouped) CV [%]: IVM, 1, Sample	Abundances (Grouped) CV [%]: IVM, 2, Sample	Abundances (Grouped) CV [%]: IVM, 3, Sample	Abundances (Grouped) CV [%]: IVM, 4, Sample	Abundances (Grouped) CV [%]: IVM, 5, Sample	Quan Info	Found in Sample: F15: Control, DMSO, 1	Found in Sample: F16: Control, DMSO, 2	Found in Sample: F17: Control, DMSO, 3	Found in Sample: F18: Control, DMSO, 4	Found in Sample: F19: Control, DMSO, 5	Found in Sample: F20: Sample, IVM, 1	Found in Sample: F21: Sample, IVM, 2	Found in Sample: F22: Sample, IVM, 3	Found in Sample: F23: Sample, IVM, 4	Found in Sample: F24: Sample, IVM, 5	q-Value (Best File-Local)	PEP	q-Value
	FALSE	High	[R].NIGIGFIQTWNR.[I]	1	5	F1KYH4	F1KYH4 [480-491]		0	1418.75							47751.8	22927.9														n/a	n/a	n/a	n/a	n/a	n/a	High	High	n/a	n/a	0.000929195	0.00677291	0.00222861
		Checked	Confidence	Identifying Node	PSM Ambiguity	Annotated Sequence	Modifications	# Proteins	Master Protein Accessions	Protein Accessions	I/L Ambiguity	CHIMERYS: PTM Localization Sequence	CHIMERYS: PTM Localization Score	CHIMERYS: Best Site Probabilities	CHIMERYS: Oxidation Site Probabilities	CHIMERYS: Phospho Site Probabilities	CHIMERYS: Label:13C(6)15N(2) Site Probabilities	CHIMERYS: Label:13C(6)15N(4) Site Probabilities	CHIMERYS: Oxidation Site Probabilities	CHIMERYS: Phospho Site Probabilities	# Missed Cleavages	Charge	DeltaScore	DeltaCn	Rank	Search Engine Rank	m/z [Da]	MH+ [Da]	Theo. MH+ [Da]	DeltaM [ppm]	Deltam/z [Da]	Activation Type	NCE [%]	Normalized CHIMERYS Coefficient	MS Order	Isolation Interference [%]	Ion Inject Time [ms]	RT [min]	First Scan	Predicted RT [min]	DeltaRT	File ID	# Protein Groups	q-Value	PEP	SVM Score	Quan Value
		FALSE	High	CHIMERYS on Ardia Server (H4)	Unambiguous	[R].NIGIGFIQTWNR.[I]		1	F1KYH4	F1KYH4	FALSE		0								0	2		0	1	1	709.881	1418.75	1418.75	0	0	HCD (High Energy Collision Dissociation)	25	1	MS2		3.514	11.65	117891	11.8081	0.1581	F22	1	0.00140121	0.00756187	2.19754	12745
		FALSE	High	CHIMERYS on Ardia Server (H4)	Unambiguous	[R].NIGIGFIQTWNR.[I]		1	F1KYH4	F1KYH4	FALSE		0								0	2		0	1	1	709.881	1418.75	1418.75	0	0	HCD (High Energy Collision Dissociation)	25	1	MS2		3.514	11.62	117587	11.8081	0.1882	F22	1	0.000711744	0.00456553	2.82684	12745
		FALSE	High	CHIMERYS on Ardia Server (G4)	Unambiguous	[R].NIGIGFIQTWNR.[I]		1	F1KYH4	F1KYH4	FALSE		0								0	2		0	1	1	709.881	1418.75	1418.75	0	0	HCD (High Energy Collision Dissociation)	25	1	MS2		3.514	11.618	117890	11.6721	0.0541	F21	1	0.00128813	0.00579061	2.13315	47751.8
		FALSE	High	CHIMERYS on Ardia Server (G4)	Unambiguous	[R].NIGIGFIQTWNR.[I]		1	F1KYH4	F1KYH4	FALSE		0								0	2		0	1	1	709.881	1418.75	1418.75	0	0	HCD (High Energy Collision Dissociation)	25	1	MS2		3.512	11.5884	117587	11.6721	0.0837	F21	1	0.000534359	0.00154967	3.88162	47751.8
		FALSE	High	CHIMERYS on Ardia Server (G4)	Unambiguous	[R].NIGIGFIQTWNR.[I]		1	F1KYH4	F1KYH4	FALSE		0								0	2		0	1	1	709.881	1418.75	1418.75	0	0	HCD (High Energy Collision Dissociation)	25	1	MS2		3.514	11.648	118194	11.6721	0.024	F21	1	0.000222222	0.00119136	4.96742	47751.8
	FALSE	High	[K].TNLGEFLK.[L]	2	13	F1KYH4	F1KYH4 [57-64]		0	921.504		14607.9			61829.2		21369.1	25977		45710											Shared	n/a	High	n/a	n/a	High	n/a	High	High	n/a	High	0.000234412	0.00291176	0.00108512
		Checked	Confidence	Identifying Node	PSM Ambiguity	Annotated Sequence	Modifications	# Proteins	Master Protein Accessions	Protein Accessions	I/L Ambiguity	CHIMERYS: PTM Localization Sequence	CHIMERYS: PTM Localization Score	CHIMERYS: Best Site Probabilities	CHIMERYS: Oxidation Site Probabilities	CHIMERYS: Phospho Site Probabilities	CHIMERYS: Label:13C(6)15N(2) Site Probabilities	CHIMERYS: Label:13C(6)15N(4) Site Probabilities	CHIMERYS: Oxidation Site Probabilities	CHIMERYS: Phospho Site Probabilities	# Missed Cleavages	Charge	DeltaScore	DeltaCn	Rank	Search Engine Rank	m/z [Da]	MH+ [Da]	Theo. MH+ [Da]	DeltaM [ppm]	Deltam/z [Da]	Activation Type	NCE [%]	Normalized CHIMERYS Coefficient	MS Order	Isolation Interference [%]	Ion Inject Time [ms]	RT [min]	First Scan	Predicted RT [min]	DeltaRT	File ID	# Protein Groups	q-Value	PEP	SVM Score	Quan Value
		FALSE	High	CHIMERYS on Ardia Server (J4)	Unambiguous	[K].TNLGEFLK.[L]		2	F1KYH4	F1KUV4; F1KYH4	FALSE		0								0	2		0	1	1	461.256	921.504	921.504	0	0	HCD (High Energy Collision Dissociation)	25	1	MS2		3.513	6.9336	70228	6.9281	-0.0055	F24	1	0.00142439	0.00721943	1.96456	15109.7
		FALSE	High	CHIMERYS on Ardia Server (J4)	Unambiguous	[K].TNLGEFLK.[L]		2	F1KYH4	F1KUV4; F1KYH4	FALSE		0								0	2		0	1	1	461.256	921.504	921.504	0	0	HCD (High Energy Collision Dissociation)	25	1	MS2		3.514	6.9033	69924	6.9281	0.0248	F24	1	0.00510996	0.0478197	0.74446	15109.7
		FALSE	High	CHIMERYS on Ardia Server (H4)	Unambiguous	[K].TNLGEFLK.[L]		2	F1KYH4	F1KUV4; F1KYH4	FALSE		0								0	2		0	1	1	461.256	921.504	921.504	0	0	HCD (High Energy Collision Dissociation)	25	1	MS2		3.513	6.9102	69924	6.9121	0.0019	F22	1	0.00812443	0.0716583	0.388221	14439.9
		FALSE	High	CHIMERYS on Ardia Server (H4)	Unambiguous	[K].TNLGEFLK.[L]		2	F1KYH4	F1KUV4; F1KYH4	FALSE		0								0	2		0	1	1	461.256	921.504	921.504	0	0	HCD (High Energy Collision Dissociation)	25	1	MS2		3.514	6.8805	69621	6.9121	0.0316	F22	1	0.00221669	0.0159434	1.70171	14439.9
		FALSE	High	CHIMERYS on Ardia Server (H4)	Unambiguous	[K].TNLGEFLK.[L]		2	F1KYH4	F1KUV4; F1KYH4	FALSE		0								0	2		0	1	1	461.256	921.504	921.504	0	0	HCD (High Energy Collision Dissociation)	25	1	MS2		3.514	6.8505	69318	6.9121	0.0615	F22	1	0.00686813	0.0502662	0.522486	14439.9
		FALSE	High	CHIMERYS on Ardia Server (G4)	Unambiguous	[K].TNLGEFLK.[L]		2	F1KYH4	F1KUV4; F1KYH4	FALSE		0								0	2		0	1	1	461.256	921.504	921.504	0	0	HCD (High Energy Collision Dissociation)	25	1	MS2		3.514	6.8328	69318	6.7339	-0.0989	F21	1	0.000609541	0.00154967	3.56637	21369.1
		FALSE	High	CHIMERYS on Ardia Server (E4)	Unambiguous	[K].TNLGEFLK.[L]		2	F1KYH4	F1KUV4; F1KYH4	FALSE		0								0	2		0	1	1	461.256	921.504	921.504	0	0	HCD (High Energy Collision Dissociation)	25	0.77	MS2		3.514	6.8959	69924	6.6898	-0.2061	F19	1	0.00217424	0.0113182	1.70892	47990.5
		FALSE	High	CHIMERYS on Ardia Server (E4)	Unambiguous	[K].TNLGEFLK.[L]		2	F1KYH4	F1KUV4; F1KYH4	FALSE		0								0	2		0	1	1	461.256	921.504	921.504	0	0	HCD (High Energy Collision Dissociation)	25	1	MS2		3.513	6.8662	69621	6.6898	-0.1764	F19	1	0.000240616	0.00108423	4.17154	47990.5
		FALSE	High	CHIMERYS on Ardia Server (E4)	Unambiguous	[K].TNLGEFLK.[L]		2	F1KYH4	F1KUV4; F1KYH4	FALSE		0								0	2		0	1	1	461.256	921.504	921.504	0	0	HCD (High Energy Collision Dissociation)	25	1	MS2		3.514	6.8363	69318	6.6898	-0.1465	F19	1	5.66123e-05	0	7.26561	47990.5
		FALSE	High	CHIMERYS on Ardia Server (E4)	Unambiguous	[K].TNLGEFLK.[L]		2	F1KYH4	F1KUV4; F1KYH4	FALSE		0								0	2		0	1	1	461.256	921.504	921.504	0	0	HCD (High Energy Collision Dissociation)	25	1	MS2		3.62	6.8066	69015	6.6898	-0.1169	F19	1	0.00212108	0.0113182	1.75989	47990.5
		FALSE	High	CHIMERYS on Ardia Server (E4)	Unambiguous	[K].TNLGEFLK.[L]		2	F1KYH4	F1KUV4; F1KYH4	FALSE		0								0	2		0	1	1	461.256	921.504	921.504	0	0	HCD (High Energy Collision Dissociation)	25	1	MS2		3.514	6.7764	68711	6.6898	-0.0866	F19	1	0.00167878	0.00912999	2.01251	47990.5
		FALSE	High	CHIMERYS on Ardia Server (B4)	Unambiguous	[K].TNLGEFLK.[L]		2	F1KYH4	F1KUV4; F1KYH4	FALSE		0								0	2		0	1	1	461.256	921.504	921.504	0	0	HCD (High Energy Collision Dissociation)	25	1	MS2		3.513	6.8307	69318	6.6807	-0.1501	F16	1	0.00479252	0.0371965	0.817616	12073.1
		FALSE	High	CHIMERYS on Ardia Server (B4)	Unambiguous	[K].TNLGEFLK.[L]		2	F1KYH4	F1KUV4; F1KYH4	FALSE		0								0	2		0	1	1	461.256	921.504	921.504	0	0	HCD (High Energy Collision Dissociation)	25	0.71	MS2		3.514	6.8011	69015	6.6807	-0.1204	F16	1	0.00740514	0.0715038	0.451814	12073.1
	FALSE	High	[K].LSGSPYLNTIIVGSLR.[Y]	2	3	F1KYH4	F1KYH4 [382-397]		0	1689.95					27926.6		18457.7														Shared	n/a	n/a	n/a	n/a	High	n/a	High	n/a	n/a	n/a	0.000234412	0.00345807	0.00114905
		Checked	Confidence	Identifying Node	PSM Ambiguity	Annotated Sequence	Modifications	# Proteins	Master Protein Accessions	Protein Accessions	I/L Ambiguity	CHIMERYS: PTM Localization Sequence	CHIMERYS: PTM Localization Score	CHIMERYS: Best Site Probabilities	CHIMERYS: Oxidation Site Probabilities	CHIMERYS: Phospho Site Probabilities	CHIMERYS: Label:13C(6)15N(2) Site Probabilities	CHIMERYS: Label:13C(6)15N(4) Site Probabilities	CHIMERYS: Oxidation Site Probabilities	CHIMERYS: Phospho Site Probabilities	# Missed Cleavages	Charge	DeltaScore	DeltaCn	Rank	Search Engine Rank	m/z [Da]	MH+ [Da]	Theo. MH+ [Da]	DeltaM [ppm]	Deltam/z [Da]	Activation Type	NCE [%]	Normalized CHIMERYS Coefficient	MS Order	Isolation Interference [%]	Ion Inject Time [ms]	RT [min]	First Scan	Predicted RT [min]	DeltaRT	File ID	# Protein Groups	q-Value	PEP	SVM Score	Quan Value
		FALSE	High	CHIMERYS on Ardia Server (E4)	Unambiguous	[K].LSGSPYLNTIIVGSLR.[Y]		2	F1KYH4	F1KUV4; F1KYH4	FALSE		0								0	2		0	1	1	845.48	1689.95	1689.95	0	0	HCD (High Energy Collision Dissociation)	25	1	MS2		3.514	11.9426	121111	11.7799	-0.1627	F19	1	0.000493601	0.0023264	3.53441	21676
		FALSE	High	CHIMERYS on Ardia Server (E4)	Unambiguous	[K].LSGSPYLNTIIVGSLR.[Y]		2	F1KYH4	F1KUV4; F1KYH4	FALSE		0								0	2		0	1	1	845.48	1689.95	1689.95	0	0	HCD (High Energy Collision Dissociation)	25	0.59	MS2		3.768	11.9725	121414	11.7799	-0.1926	F19	1	5.66123e-05	0	6.57499	21676
		FALSE	High	CHIMERYS on Ardia Server (G4)	Unambiguous	[K].LSGSPYLNTIIVGSLR.[Y]		2	F1KYH4	F1KUV4; F1KYH4	FALSE		0								0	2		0	1	1	845.48	1689.95	1689.95	0	0	HCD (High Energy Collision Dissociation)	25	1	MS2		3.513	11.9646	121414	11.9679	0.0033	F21	1	0.000585763	0.00154967	3.69741	18457.7
FALSE	High	High	Master Protein	F1L7I3	Glycine cleavage system H protein OS=Ascaris suum OX=6253 PE=2 SV=1	0	0	6.781	30	3	19	3	162	17.9	5.08	1.32	3	protein metabolism;other metabolic processes	mitochondrion;other cell component									0	0		96652.5		83520	10072.1			22810.9	29877.3	141390											n/a	High	n/a	High	High	n/a	n/a	High	High	High	1
	Checked	Confidence	Annotated Sequence	# Proteins	# PSMs	Master Protein Accessions	Positions in Master Proteins	Modifications in Master Proteins	# Missed Cleavages	Theo. MH+ [Da]	Abundances (Grouped): DMSO, 1, Control	Abundances (Grouped): DMSO, 2, Control	Abundances (Grouped): DMSO, 3, Control	Abundances (Grouped): DMSO, 4, Control	Abundances (Grouped): DMSO, 5, Control	Abundances (Grouped): IVM, 1, Sample	Abundances (Grouped): IVM, 2, Sample	Abundances (Grouped): IVM, 3, Sample	Abundances (Grouped): IVM, 4, Sample	Abundances (Grouped): IVM, 5, Sample	Abundances (Grouped) CV [%]: DMSO, 1, Control	Abundances (Grouped) CV [%]: DMSO, 2, Control	Abundances (Grouped) CV [%]: DMSO, 3, Control	Abundances (Grouped) CV [%]: DMSO, 4, Control	Abundances (Grouped) CV [%]: DMSO, 5, Control	Abundances (Grouped) CV [%]: IVM, 1, Sample	Abundances (Grouped) CV [%]: IVM, 2, Sample	Abundances (Grouped) CV [%]: IVM, 3, Sample	Abundances (Grouped) CV [%]: IVM, 4, Sample	Abundances (Grouped) CV [%]: IVM, 5, Sample	Quan Info	Found in Sample: F15: Control, DMSO, 1	Found in Sample: F16: Control, DMSO, 2	Found in Sample: F17: Control, DMSO, 3	Found in Sample: F18: Control, DMSO, 4	Found in Sample: F19: Control, DMSO, 5	Found in Sample: F20: Sample, IVM, 1	Found in Sample: F21: Sample, IVM, 2	Found in Sample: F22: Sample, IVM, 3	Found in Sample: F23: Sample, IVM, 4	Found in Sample: F24: Sample, IVM, 5	q-Value (Best File-Local)	PEP	q-Value
	FALSE	High	[K].NTQVEANPSLINK.[S]	1	10	F1L7I3	F1L7I3 [110-122]		0	1427.75		54985.5		34214.1	7038.91			22816.3	29875.1	43514.8												n/a	High	n/a	High	High	n/a	n/a	High	High	High	0.000281452	0.00271393	0.000818733
		Checked	Confidence	Identifying Node	PSM Ambiguity	Annotated Sequence	Modifications	# Proteins	Master Protein Accessions	Protein Accessions	I/L Ambiguity	CHIMERYS: PTM Localization Sequence	CHIMERYS: PTM Localization Score	CHIMERYS: Best Site Probabilities	CHIMERYS: Oxidation Site Probabilities	CHIMERYS: Phospho Site Probabilities	CHIMERYS: Label:13C(6)15N(2) Site Probabilities	CHIMERYS: Label:13C(6)15N(4) Site Probabilities	CHIMERYS: Oxidation Site Probabilities	CHIMERYS: Phospho Site Probabilities	# Missed Cleavages	Charge	DeltaScore	DeltaCn	Rank	Search Engine Rank	m/z [Da]	MH+ [Da]	Theo. MH+ [Da]	DeltaM [ppm]	Deltam/z [Da]	Activation Type	NCE [%]	Normalized CHIMERYS Coefficient	MS Order	Isolation Interference [%]	Ion Inject Time [ms]	RT [min]	First Scan	Predicted RT [min]	DeltaRT	File ID	# Protein Groups	q-Value	PEP	SVM Score	Quan Value
		FALSE	High	CHIMERYS on Ardia Server (B4)	Unambiguous	[K].NTQVEANPSLINK.[S]		1	F1L7I3	F1L7I3	FALSE		0								0	2		0	1	1	714.378	1427.75	1427.75	0	0	HCD (High Energy Collision Dissociation)	25	0.7	MS2		3.514	3.8461	39053	3.9685	0.1224	F16	1	5.81091e-05	0	7.62128	45444.2
		FALSE	High	CHIMERYS on Ardia Server (B4)	Unambiguous	[K].NTQVEANPSLINK.[S]		1	F1L7I3	F1L7I3	FALSE		0								0	2		0	1	1	714.378	1427.75	1427.75	0	0	HCD (High Energy Collision Dissociation)	25	0.68	MS2		3.514	3.8757	39356	3.9685	0.0928	F16	1	0.000190931	0.000663916	5.02674	45444.2
		FALSE	High	CHIMERYS on Ardia Server (D4)	Unambiguous	[K].NTQVEANPSLINK.[S]		1	F1L7I3	F1L7I3	FALSE		0								0	2		0	1	1	714.378	1427.75	1427.75	0	0	HCD (High Energy Collision Dissociation)	25	0.54	MS2		3.514	3.9064	39659	4.0319	0.1255	F18	1	0.0027952	0.0163801	1.40119	17164.8
		FALSE	High	CHIMERYS on Ardia Server (D4)	Unambiguous	[K].NTQVEANPSLINK.[S]		1	F1L7I3	F1L7I3	FALSE		0								0	2		0	1	1	714.378	1427.75	1427.75	0	0	HCD (High Energy Collision Dissociation)	25	0.71	MS2		3.514	3.9364	39963	4.0319	0.0955	F18	1	0.00196143	0.0110358	1.82671	17164.8
		FALSE	High	CHIMERYS on Ardia Server (E4)	Unambiguous	[K].NTQVEANPSLINK.[S]		1	F1L7I3	F1L7I3	FALSE		0								0	2		0	1	1	714.378	1427.75	1427.75	0	0	HCD (High Energy Collision Dissociation)	25	0.25	MS2		3.514	3.9097	39659	4.1928	0.2831	F19	1	0.00412017	0.028237	0.948943	5463.45
		FALSE	High	CHIMERYS on Ardia Server (H4)	Unambiguous	[K].NTQVEANPSLINK.[S]		1	F1L7I3	F1L7I3	FALSE		0								0	2		0	1	1	714.378	1427.75	1427.75	0	0	HCD (High Energy Collision Dissociation)	25	1	MS2		3.514	3.9475	39963	3.877	-0.0706	F22	1	0.000337539	0.000566912	3.86124	12682.9
		FALSE	High	CHIMERYS on Ardia Server (H4)	Unambiguous	[K].NTQVEANPSLINK.[S]		1	F1L7I3	F1L7I3	FALSE		0								0	2		0	1	1	714.378	1427.75	1427.75	0	0	HCD (High Energy Collision Dissociation)	25	1	MS2		3.601	3.9773	40266	3.877	-0.1003	F22	1	0.00279427	0.0167099	1.45796	12682.9
		FALSE	High	CHIMERYS on Ardia Server (I4)	Unambiguous	[K].NTQVEANPSLINK.[S]		1	F1L7I3	F1L7I3	FALSE		0								0	2		0	1	1	714.378	1427.75	1427.75	0	0	HCD (High Energy Collision Dissociation)	25	0.48	MS2		3.513	3.9101	39659	4.0484	0.1383	F23	1	0.000397772	0.00131567	3.96674	14275.6
		FALSE	High	CHIMERYS on Ardia Server (J4)	Unambiguous	[K].NTQVEANPSLINK.[S]		1	F1L7I3	F1L7I3	FALSE		0								0	2		0	1	1	714.378	1427.75	1427.75	0	0	HCD (High Energy Collision Dissociation)	25	0.56	MS2		3.512	3.9428	39963	4.1265	0.1837	F24	1	0.00180187	0.00856658	1.73958	14384.1
		FALSE	High	CHIMERYS on Ardia Server (J4)	Unambiguous	[K].NTQVEANPSLINK.[S]		1	F1L7I3	F1L7I3	FALSE		0								0	2		0	1	1	714.378	1427.75	1427.75	0	0	HCD (High Energy Collision Dissociation)	25	1	MS2		3.514	3.9726	40266	4.1265	0.1539	F24	1	0.00152659	0.00786308	1.90574	14384.1
	FALSE	High	[K].AASDVYSPISGTVTEK.[N]	1	6	F1L7I3	F1L7I3 [94-109]		0	1624.81		15834.7		13392.1	3032.94					30542.3												n/a	High	n/a	High	High	n/a	n/a	n/a	n/a	High	0.000825309	0.0069486	0.00223337
		Checked	Confidence	Identifying Node	PSM Ambiguity	Annotated Sequence	Modifications	# Proteins	Master Protein Accessions	Protein Accessions	I/L Ambiguity	CHIMERYS: PTM Localization Sequence	CHIMERYS: PTM Localization Score	CHIMERYS: Best Site Probabilities	CHIMERYS: Oxidation Site Probabilities	CHIMERYS: Phospho Site Probabilities	CHIMERYS: Label:13C(6)15N(2) Site Probabilities	CHIMERYS: Label:13C(6)15N(4) Site Probabilities	CHIMERYS: Oxidation Site Probabilities	CHIMERYS: Phospho Site Probabilities	# Missed Cleavages	Charge	DeltaScore	DeltaCn	Rank	Search Engine Rank	m/z [Da]	MH+ [Da]	Theo. MH+ [Da]	DeltaM [ppm]	Deltam/z [Da]	Activation Type	NCE [%]	Normalized CHIMERYS Coefficient	MS Order	Isolation Interference [%]	Ion Inject Time [ms]	RT [min]	First Scan	Predicted RT [min]	DeltaRT	File ID	# Protein Groups	q-Value	PEP	SVM Score	Quan Value
		FALSE	High	CHIMERYS on Ardia Server (B4)	Unambiguous	[K].AASDVYSPISGTVTEK.[N]		1	F1L7I3	F1L7I3	FALSE		0								0	2		0	1	1	812.907	1624.81	1624.81	0	0	HCD (High Energy Collision Dissociation)	25	0.54	MS2		3.514	6.2577	63490	6.2373	-0.0204	F16	1	0.000700084	0.00325487	3.09037	13087
		FALSE	High	CHIMERYS on Ardia Server (B4)	Unambiguous	[K].AASDVYSPISGTVTEK.[N]		1	F1L7I3	F1L7I3	FALSE		0								0	2		0	1	1	812.907	1624.81	1624.81	0	0	HCD (High Energy Collision Dissociation)	25	1	MS2		3.512	6.2873	63793	6.2373	-0.05	F16	1	0.00130339	0.00775654	2.14938	13087
		FALSE	High	CHIMERYS on Ardia Server (D4)	Unambiguous	[K].AASDVYSPISGTVTEK.[N]		1	F1L7I3	F1L7I3	FALSE		0								0	2		0	1	1	812.907	1624.81	1624.81	0	0	HCD (High Energy Collision Dissociation)	25	1	MS2		3.624	6.3772	64703	6.5116	0.1344	F18	1	0.00104538	0.00385166	2.66151	6718.61
		FALSE	High	CHIMERYS on Ardia Server (E4)	Unambiguous	[K].AASDVYSPISGTVTEK.[N]		1	F1L7I3	F1L7I3	FALSE		0								0	2		0	1	1	812.907	1624.81	1624.81	0	0	HCD (High Energy Collision Dissociation)	25	1	MS2		3.514	6.3221	64096	6.073	-0.2491	F19	1	0.00171246	0.00916839	1.94313	2354.1
		FALSE	High	CHIMERYS on Ardia Server (J4)	Unambiguous	[K].AASDVYSPISGTVTEK.[N]		1	F1L7I3	F1L7I3	FALSE		0								0	2		0	1	1	812.907	1624.81	1624.81	0	0	HCD (High Energy Collision Dissociation)	25	0.67	MS2		3.526	6.3287	64096	5.9996	-0.3291	F24	1	0.0002467	0.000419875	4.56745	10095.9
		FALSE	High	CHIMERYS on Ardia Server (J4)	Unambiguous	[K].AASDVYSPISGTVTEK.[N]		1	F1L7I3	F1L7I3	FALSE		0								0	2		0	1	1	812.907	1624.81	1624.81	0	0	HCD (High Energy Collision Dissociation)	25	1	MS2		3.513	6.359	64400	5.9996	-0.3594	F24	1	0.0002467	0.000419875	4.91124	10095.9
	FALSE	High	[K].NADELQELMDENAYETFKK.[Q]	1	3	F1L7I3	F1L7I3 [137-155]		1	2288.04		25827.5		35740.3						67276.4												n/a	High	n/a	High	n/a	n/a	n/a	n/a	n/a	High	0.00041425	0.00480247	0.00173047
		Checked	Confidence	Identifying Node	PSM Ambiguity	Annotated Sequence	Modifications	# Proteins	Master Protein Accessions	Protein Accessions	I/L Ambiguity	CHIMERYS: PTM Localization Sequence	CHIMERYS: PTM Localization Score	CHIMERYS: Best Site Probabilities	CHIMERYS: Oxidation Site Probabilities	CHIMERYS: Phospho Site Probabilities	CHIMERYS: Label:13C(6)15N(2) Site Probabilities	CHIMERYS: Label:13C(6)15N(4) Site Probabilities	CHIMERYS: Oxidation Site Probabilities	CHIMERYS: Phospho Site Probabilities	# Missed Cleavages	Charge	DeltaScore	DeltaCn	Rank	Search Engine Rank	m/z [Da]	MH+ [Da]	Theo. MH+ [Da]	DeltaM [ppm]	Deltam/z [Da]	Activation Type	NCE [%]	Normalized CHIMERYS Coefficient	MS Order	Isolation Interference [%]	Ion Inject Time [ms]	RT [min]	First Scan	Predicted RT [min]	DeltaRT	File ID	# Protein Groups	q-Value	PEP	SVM Score	Quan Value
		FALSE	High	CHIMERYS on Ardia Server (B4)	Unambiguous	[K].NADELQELMDENAYETFKK.[Q]		1	F1L7I3	F1L7I3	FALSE		0								1	3		0	1	1	763.351	2288.04	2288.04	0	0	HCD (High Energy Collision Dissociation)	25	0.13	MS2		3.513	11.1842	113507	11.5496	0.3655	F16	1	0.000106355	0.000555897	5.73187	21345.8
		FALSE	High	CHIMERYS on Ardia Server (D4)	Unambiguous	[K].NADELQELMDENAYETFKK.[Q]		1	F1L7I3	F1L7I3	FALSE		0								1	3		0	1	1	763.351	2288.04	2288.04	0	0	HCD (High Energy Collision Dissociation)	25	0.17	MS2		3.513	11.2739	114417	11.4589	0.185	F18	1	0.00196143	0.0110358	1.82099	17930.4
		FALSE	High	CHIMERYS on Ardia Server (J4)	Unambiguous	[K].NADELQELMDENAYETFKK.[Q]		1	F1L7I3	F1L7I3	FALSE		0								1	3		0	1	1	763.351	2288.04	2288.04	0	0	HCD (High Energy Collision Dissociation)	25	0.2	MS2		3.514	11.3295	114720	11.3272	-0.0023	F24	1	0.00774596	0.0568408	0.497164	22238.6
FALSE	High	High	Master Protein	F1L0C5	Acetyl-CoA acetyltransferase A OS=Ascaris suum OX=6253 PE=2 SV=1	0	0	6.755	13	4	18	4	414	43.6	6.8	1.5	4	other metabolic processes	mitochondrion	other molecular function								0	0		34965.7		56213.2	45455.6	32705.9	17051.5			25039.6											n/a	High	n/a	High	High	High	High	n/a	n/a	High	1
	Checked	Confidence	Annotated Sequence	# Proteins	# PSMs	Master Protein Accessions	Positions in Master Proteins	Modifications in Master Proteins	# Missed Cleavages	Theo. MH+ [Da]	Abundances (Grouped): DMSO, 1, Control	Abundances (Grouped): DMSO, 2, Control	Abundances (Grouped): DMSO, 3, Control	Abundances (Grouped): DMSO, 4, Control	Abundances (Grouped): DMSO, 5, Control	Abundances (Grouped): IVM, 1, Sample	Abundances (Grouped): IVM, 2, Sample	Abundances (Grouped): IVM, 3, Sample	Abundances (Grouped): IVM, 4, Sample	Abundances (Grouped): IVM, 5, Sample	Abundances (Grouped) CV [%]: DMSO, 1, Control	Abundances (Grouped) CV [%]: DMSO, 2, Control	Abundances (Grouped) CV [%]: DMSO, 3, Control	Abundances (Grouped) CV [%]: DMSO, 4, Control	Abundances (Grouped) CV [%]: DMSO, 5, Control	Abundances (Grouped) CV [%]: IVM, 1, Sample	Abundances (Grouped) CV [%]: IVM, 2, Sample	Abundances (Grouped) CV [%]: IVM, 3, Sample	Abundances (Grouped) CV [%]: IVM, 4, Sample	Abundances (Grouped) CV [%]: IVM, 5, Sample	Quan Info	Found in Sample: F15: Control, DMSO, 1	Found in Sample: F16: Control, DMSO, 2	Found in Sample: F17: Control, DMSO, 3	Found in Sample: F18: Control, DMSO, 4	Found in Sample: F19: Control, DMSO, 5	Found in Sample: F20: Sample, IVM, 1	Found in Sample: F21: Sample, IVM, 2	Found in Sample: F22: Sample, IVM, 3	Found in Sample: F23: Sample, IVM, 4	Found in Sample: F24: Sample, IVM, 5	q-Value (Best File-Local)	PEP	q-Value
	FALSE	High	[R].EYLFDMDEEFQR.[V]	1	2	F1L0C5	F1L0C5 [235-246]		0	1621.68		18397.2		22385.7																		n/a	High	n/a	High	n/a	n/a	n/a	n/a	n/a	n/a	0.00276799	0.0445453	0.00684708
		Checked	Confidence	Identifying Node	PSM Ambiguity	Annotated Sequence	Modifications	# Proteins	Master Protein Accessions	Protein Accessions	I/L Ambiguity	CHIMERYS: PTM Localization Sequence	CHIMERYS: PTM Localization Score	CHIMERYS: Best Site Probabilities	CHIMERYS: Oxidation Site Probabilities	CHIMERYS: Phospho Site Probabilities	CHIMERYS: Label:13C(6)15N(2) Site Probabilities	CHIMERYS: Label:13C(6)15N(4) Site Probabilities	CHIMERYS: Oxidation Site Probabilities	CHIMERYS: Phospho Site Probabilities	# Missed Cleavages	Charge	DeltaScore	DeltaCn	Rank	Search Engine Rank	m/z [Da]	MH+ [Da]	Theo. MH+ [Da]	DeltaM [ppm]	Deltam/z [Da]	Activation Type	NCE [%]	Normalized CHIMERYS Coefficient	MS Order	Isolation Interference [%]	Ion Inject Time [ms]	RT [min]	First Scan	Predicted RT [min]	DeltaRT	File ID	# Protein Groups	q-Value	PEP	SVM Score	Quan Value
		FALSE	High	CHIMERYS on Ardia Server (B4)	Unambiguous	[R].EYLFDMDEEFQR.[V]		1	F1L0C5	F1L0C5	FALSE		0								0	2		0	1	1	811.346	1621.68	1621.68	0	0	HCD (High Energy Collision Dissociation)	25	0.23	MS2		3.514	11.9013	120798	11.9748	0.0735	F16	1	0.00169468	0.00775654	1.90732	15204.8
		FALSE	High	CHIMERYS on Ardia Server (D4)	Unambiguous	[R].EYLFDMDEEFQR.[V]		1	F1L0C5	F1L0C5	FALSE		0								0	2		0	1	1	811.346	1621.68	1621.68	0	0	HCD (High Energy Collision Dissociation)	25	0.07	MS2		3.552	11.9318	121102	12.0869	0.1551	F18	1	0.00101877	0.00385166	2.78562	11230.6
	FALSE	High	[R].EEQDEYAAQSYR.[R]	1	9	F1L0C5	F1L0C5 [198-209]		0	1488.62		16566.8			13217.2	8016.78	10248.9			25029.5												n/a	High	n/a	n/a	High	High	High	n/a	n/a	High	0.00041425	0.00488019	0.00173047
		Checked	Confidence	Identifying Node	PSM Ambiguity	Annotated Sequence	Modifications	# Proteins	Master Protein Accessions	Protein Accessions	I/L Ambiguity	CHIMERYS: PTM Localization Sequence	CHIMERYS: PTM Localization Score	CHIMERYS: Best Site Probabilities	CHIMERYS: Oxidation Site Probabilities	CHIMERYS: Phospho Site Probabilities	CHIMERYS: Label:13C(6)15N(2) Site Probabilities	CHIMERYS: Label:13C(6)15N(4) Site Probabilities	CHIMERYS: Oxidation Site Probabilities	CHIMERYS: Phospho Site Probabilities	# Missed Cleavages	Charge	DeltaScore	DeltaCn	Rank	Search Engine Rank	m/z [Da]	MH+ [Da]	Theo. MH+ [Da]	DeltaM [ppm]	Deltam/z [Da]	Activation Type	NCE [%]	Normalized CHIMERYS Coefficient	MS Order	Isolation Interference [%]	Ion Inject Time [ms]	RT [min]	First Scan	Predicted RT [min]	DeltaRT	File ID	# Protein Groups	q-Value	PEP	SVM Score	Quan Value
		FALSE	High	CHIMERYS on Ardia Server (B4)	Unambiguous	[R].EEQDEYAAQSYR.[R]		1	F1L0C5	F1L0C5	FALSE		0								0	2		0	1	1	744.816	1488.62	1488.62	0	0	HCD (High Energy Collision Dissociation)	25	1	MS2		3.513	2.8324	28751	2.925	0.0925	F16	1	0.000467454	0.00250099	3.63035	13692.1
		FALSE	High	CHIMERYS on Ardia Server (B4)	Unambiguous	[R].EEQDEYAAQSYR.[R]		1	F1L0C5	F1L0C5	FALSE		0								0	2		0	1	1	744.816	1488.62	1488.62	0	0	HCD (High Energy Collision Dissociation)	25	0.52	MS2		3.513	2.8627	29055	2.925	0.0623	F16	1	0.000106355	0.000555897	5.6955	13692.1
		FALSE	High	CHIMERYS on Ardia Server (E4)	Unambiguous	[R].EEQDEYAAQSYR.[R]		1	F1L0C5	F1L0C5	FALSE		0								0	2		0	1	1	744.816	1488.62	1488.62	0	0	HCD (High Energy Collision Dissociation)	25	1	MS2		3.514	2.8664	29055	3.0303	0.1639	F19	1	0.00318587	0.0168301	1.26337	10258.9
		FALSE	High	CHIMERYS on Ardia Server (E4)	Unambiguous	[R].EEQDEYAAQSYR.[R]		1	F1L0C5	F1L0C5	FALSE		0								0	2		0	1	1	744.816	1488.62	1488.62	0	0	HCD (High Energy Collision Dissociation)	25	1	MS2		3.513	2.8961	29358	3.0303	0.1341	F19	1	0.00218964	0.0113182	1.67984	10258.9
		FALSE	High	CHIMERYS on Ardia Server (F4)	Unambiguous	[R].EEQDEYAAQSYR.[R]		1	F1L0C5	F1L0C5	FALSE		0								0	2		0	1	1	744.816	1488.62	1488.62	0	0	HCD (High Energy Collision Dissociation)	25	1	MS2		3.515	2.9285	29661	3.0383	0.1099	F20	1	0.00112545	0.00488129	2.50034	4227.78
		FALSE	High	CHIMERYS on Ardia Server (G4)	Unambiguous	[R].EEQDEYAAQSYR.[R]		1	F1L0C5	F1L0C5	FALSE		0								0	2		0	1	1	744.816	1488.62	1488.62	0	0	HCD (High Energy Collision Dissociation)	25	1	MS2		3.513	2.8648	29055	3.0546	0.1899	F21	1	0.00158228	0.00643093	1.83166	10248.9
		FALSE	High	CHIMERYS on Ardia Server (G4)	Unambiguous	[R].EEQDEYAAQSYR.[R]		1	F1L0C5	F1L0C5	FALSE		0								0	2		0	1	1	744.816	1488.62	1488.62	0	0	HCD (High Energy Collision Dissociation)	25	1	MS2		3.514	2.8946	29358	3.0546	0.16	F21	1	0.000970018	0.00362329	2.8443	10248.9
		FALSE	High	CHIMERYS on Ardia Server (G4)	Unambiguous	[R].EEQDEYAAQSYR.[R]		1	F1L0C5	F1L0C5	FALSE		0								0	2		0	1	1	744.816	1488.62	1488.62	0	0	HCD (High Energy Collision Dissociation)	25	1	MS2		3.516	2.9244	29661	3.0546	0.1302	F21	1	0.00131065	0.00588714	2.11767	10248.9
		FALSE	High	CHIMERYS on Ardia Server (J4)	Unambiguous	[R].EEQDEYAAQSYR.[R]		1	F1L0C5	F1L0C5	FALSE		0								0	2		0	1	1	744.816	1488.62	1488.62	0	0	HCD (High Energy Collision Dissociation)	25	1	MS2		3.513	2.9575	29964	3.231	0.2735	F24	1	0.0021078	0.0120473	1.56191	8273.64
	FALSE	High	[R].LPTLNPAFTK.[D]	1	5	F1L0C5	F1L0C5 [252-261]		0	1101.63					18849.8	24690.1	6802.62															n/a	n/a	n/a	n/a	High	High	High	n/a	n/a	n/a	0.002	0.0205395	0.00395927
		Checked	Confidence	Identifying Node	PSM Ambiguity	Annotated Sequence	Modifications	# Proteins	Master Protein Accessions	Protein Accessions	I/L Ambiguity	CHIMERYS: PTM Localization Sequence	CHIMERYS: PTM Localization Score	CHIMERYS: Best Site Probabilities	CHIMERYS: Oxidation Site Probabilities	CHIMERYS: Phospho Site Probabilities	CHIMERYS: Label:13C(6)15N(2) Site Probabilities	CHIMERYS: Label:13C(6)15N(4) Site Probabilities	CHIMERYS: Oxidation Site Probabilities	CHIMERYS: Phospho Site Probabilities	# Missed Cleavages	Charge	DeltaScore	DeltaCn	Rank	Search Engine Rank	m/z [Da]	MH+ [Da]	Theo. MH+ [Da]	DeltaM [ppm]	Deltam/z [Da]	Activation Type	NCE [%]	Normalized CHIMERYS Coefficient	MS Order	Isolation Interference [%]	Ion Inject Time [ms]	RT [min]	First Scan	Predicted RT [min]	DeltaRT	File ID	# Protein Groups	q-Value	PEP	SVM Score	Quan Value
		FALSE	High	CHIMERYS on Ardia Server (E4)	Unambiguous	[R].LPTLNPAFTK.[D]		1	F1L0C5	F1L0C5	FALSE		0								0	2		0	1	1	551.319	1101.63	1101.63	0	0	HCD (High Energy Collision Dissociation)	25	0.05	MS2		3.513	7.1669	72676	7.425	0.258	F19	1	0.00267487	0.0155375	1.47308	14630.8
		FALSE	High	CHIMERYS on Ardia Server (E4)	Unambiguous	[R].LPTLNPAFTK.[D]		1	F1L0C5	F1L0C5	FALSE		0								0	2		0	1	1	551.319	1101.63	1101.63	0	0	HCD (High Energy Collision Dissociation)	25	0.22	MS2		3.514	7.1966	72979	7.425	0.2283	F19	1	0.00372864	0.0186008	1.08348	14630.8
		FALSE	High	CHIMERYS on Ardia Server (E4)	Unambiguous	[R].LPTLNPAFTK.[D]		1	F1L0C5	F1L0C5	FALSE		0								0	2		0	1	1	551.319	1101.63	1101.63	0	0	HCD (High Energy Collision Dissociation)	25	0.44	MS2		3.513	7.2265	73282	7.425	0.1984	F19	1	0.000493601	0.0023264	3.51502	14630.8
		FALSE	High	CHIMERYS on Ardia Server (F4)	Unambiguous	[R].LPTLNPAFTK.[D]		1	F1L0C5	F1L0C5	FALSE		0								0	2		0	1	1	551.319	1101.63	1101.63	0	0	HCD (High Energy Collision Dissociation)	25	1	MS2		3.514	7.2369	73282	7.3924	0.1555	F20	1	0.00400067	0.0306078	0.921804	13020.7
		FALSE	High	CHIMERYS on Ardia Server (G4)	Unambiguous	[R].LPTLNPAFTK.[D]		1	F1L0C5	F1L0C5	FALSE		0								0	2		0	1	1	551.319	1101.63	1101.63	0	0	HCD (High Energy Collision Dissociation)	25	0.12	MS2		3.512	7.1927	72979	7.1675	-0.0252	F21	1	0.00212432	0.0157622	1.57413	6802.62
	FALSE	High	[K].VNVHGGAISLGDPVGMSGAR.[I]	1	2	F1L0C5	F1L0C5 [361-380]		0	1893.96				33710.8	13387.2																	n/a	n/a	n/a	High	High	n/a	n/a	n/a	n/a	n/a	0.00276799	0.0441773	0.00684708
		Checked	Confidence	Identifying Node	PSM Ambiguity	Annotated Sequence	Modifications	# Proteins	Master Protein Accessions	Protein Accessions	I/L Ambiguity	CHIMERYS: PTM Localization Sequence	CHIMERYS: PTM Localization Score	CHIMERYS: Best Site Probabilities	CHIMERYS: Oxidation Site Probabilities	CHIMERYS: Phospho Site Probabilities	CHIMERYS: Label:13C(6)15N(2) Site Probabilities	CHIMERYS: Label:13C(6)15N(4) Site Probabilities	CHIMERYS: Oxidation Site Probabilities	CHIMERYS: Phospho Site Probabilities	# Missed Cleavages	Charge	DeltaScore	DeltaCn	Rank	Search Engine Rank	m/z [Da]	MH+ [Da]	Theo. MH+ [Da]	DeltaM [ppm]	Deltam/z [Da]	Activation Type	NCE [%]	Normalized CHIMERYS Coefficient	MS Order	Isolation Interference [%]	Ion Inject Time [ms]	RT [min]	First Scan	Predicted RT [min]	DeltaRT	File ID	# Protein Groups	q-Value	PEP	SVM Score	Quan Value
		FALSE	High	CHIMERYS on Ardia Server (D4)	Unambiguous	[K].VNVHGGAISLGDPVGMSGAR.[I]		1	F1L0C5	F1L0C5	FALSE		0								0	3		0	1	1	631.991	1893.96	1893.96	0	0	HCD (High Energy Collision Dissociation)	25	0.08	MS2		3.514	6.8941	69963	6.82	-0.0741	F18	1	0.00101877	0.00385166	2.79634	16912.2
		FALSE	High	CHIMERYS on Ardia Server (E4)	Unambiguous	[K].VNVHGGAISLGDPVGMSGAR.[I]		1	F1L0C5	F1L0C5	FALSE		0								0	3		0	1	1	631.991	1893.96	1893.96	0	0	HCD (High Energy Collision Dissociation)	25	0.07	MS2		3.513	6.8701	69660	6.4901	-0.38	F19	1	0.00147331	0.00825886	2.12657	10390.9
FALSE	High	High	Master Protein	F1L7V8	V-type proton ATPase proteolipid subunit OS=Ascaris suum OX=6253 PE=2 SV=1	0	0	6.754	10	1	31	1	172	17.2	4.89	3.62	1	transport;other biological processes	other membranes;other cytoplasmic organelle	transporter activity								0	0		21199.4			142217	219850	164322	106372		28455.5											n/a	High	n/a	n/a	High	High	High	High	n/a	High	1
	Checked	Confidence	Annotated Sequence	# Proteins	# PSMs	Master Protein Accessions	Positions in Master Proteins	Modifications in Master Proteins	# Missed Cleavages	Theo. MH+ [Da]	Abundances (Grouped): DMSO, 1, Control	Abundances (Grouped): DMSO, 2, Control	Abundances (Grouped): DMSO, 3, Control	Abundances (Grouped): DMSO, 4, Control	Abundances (Grouped): DMSO, 5, Control	Abundances (Grouped): IVM, 1, Sample	Abundances (Grouped): IVM, 2, Sample	Abundances (Grouped): IVM, 3, Sample	Abundances (Grouped): IVM, 4, Sample	Abundances (Grouped): IVM, 5, Sample	Abundances (Grouped) CV [%]: DMSO, 1, Control	Abundances (Grouped) CV [%]: DMSO, 2, Control	Abundances (Grouped) CV [%]: DMSO, 3, Control	Abundances (Grouped) CV [%]: DMSO, 4, Control	Abundances (Grouped) CV [%]: DMSO, 5, Control	Abundances (Grouped) CV [%]: IVM, 1, Sample	Abundances (Grouped) CV [%]: IVM, 2, Sample	Abundances (Grouped) CV [%]: IVM, 3, Sample	Abundances (Grouped) CV [%]: IVM, 4, Sample	Abundances (Grouped) CV [%]: IVM, 5, Sample	Quan Info	Found in Sample: F15: Control, DMSO, 1	Found in Sample: F16: Control, DMSO, 2	Found in Sample: F17: Control, DMSO, 3	Found in Sample: F18: Control, DMSO, 4	Found in Sample: F19: Control, DMSO, 5	Found in Sample: F20: Sample, IVM, 1	Found in Sample: F21: Sample, IVM, 2	Found in Sample: F22: Sample, IVM, 3	Found in Sample: F23: Sample, IVM, 4	Found in Sample: F24: Sample, IVM, 5	q-Value (Best File-Local)	PEP	q-Value
	FALSE	High	[K].SGTGISSMAVARPDLVMK.[A]	1	31	F1L7V8	F1L7V8 [51-68]		1	1835.94		21198.3			142212	219857	164322	106398		14221.6												n/a	High	n/a	n/a	High	High	High	High	n/a	High	0.000234412	0.000572053	0.000225955
		Checked	Confidence	Identifying Node	PSM Ambiguity	Annotated Sequence	Modifications	# Proteins	Master Protein Accessions	Protein Accessions	I/L Ambiguity	CHIMERYS: PTM Localization Sequence	CHIMERYS: PTM Localization Score	CHIMERYS: Best Site Probabilities	CHIMERYS: Oxidation Site Probabilities	CHIMERYS: Phospho Site Probabilities	CHIMERYS: Label:13C(6)15N(2) Site Probabilities	CHIMERYS: Label:13C(6)15N(4) Site Probabilities	CHIMERYS: Oxidation Site Probabilities	CHIMERYS: Phospho Site Probabilities	# Missed Cleavages	Charge	DeltaScore	DeltaCn	Rank	Search Engine Rank	m/z [Da]	MH+ [Da]	Theo. MH+ [Da]	DeltaM [ppm]	Deltam/z [Da]	Activation Type	NCE [%]	Normalized CHIMERYS Coefficient	MS Order	Isolation Interference [%]	Ion Inject Time [ms]	RT [min]	First Scan	Predicted RT [min]	DeltaRT	File ID	# Protein Groups	q-Value	PEP	SVM Score	Quan Value
		FALSE	High	CHIMERYS on Ardia Server (F4)	Unambiguous	[K].SGTGISSMAVARPDLVMK.[A]		1	F1L7V8	F1L7V8	FALSE		0								1	3		0	1	1	607.318	1819.94	1819.94	0	0	HCD (High Energy Collision Dissociation)	25	1	MS2		3.514	7.8209	79203	7.7874	-0.0336	F20	1	7.54034e-05	0	9.72363	64812.1
		FALSE	High	CHIMERYS on Ardia Server (H4)	Unambiguous	[K].SGTGISSMAVARPDLVMK.[A]		1	F1L7V8	F1L7V8	FALSE		0								1	3		0	1	1	607.318	1819.94	1819.94	0	0	HCD (High Energy Collision Dissociation)	25	1	MS2		3.514	7.8559	79506	7.4279	-0.4279	F22	1	0.000301386	0.000566912	4.68883	50012.9
		FALSE	High	CHIMERYS on Ardia Server (H4)	Unambiguous	[K].SGTGISSMAVARPDLVMK.[A]		1	F1L7V8	F1L7V8	FALSE		0								1	3		0	1	1	607.318	1819.94	1819.94	0	0	HCD (High Energy Collision Dissociation)	25	1	MS2		3.514	7.8261	79203	7.4279	-0.3982	F22	1	0.000156372	0.000440526	7.02628	50012.9
		FALSE	High	CHIMERYS on Ardia Server (H4)	Unambiguous	[K].SGTGISSMAVARPDLVMK.[A]		1	F1L7V8	F1L7V8	FALSE		0								1	3		0	1	1	607.318	1819.94	1819.94	0	0	HCD (High Energy Collision Dissociation)	25	1	MS2		3.651	7.7665	78597	7.4279	-0.3385	F22	1	0.00161145	0.0116125	2.02139	50012.9
		FALSE	High	CHIMERYS on Ardia Server (G4)	Unambiguous	[K].SGTGISSMAVARPDLVMK.[A]		1	F1L7V8	F1L7V8	FALSE		0								1	3		0	1	1	607.318	1819.94	1819.94	0	0	HCD (High Energy Collision Dissociation)	25	0.66	MS2		3.514	7.805	79203	7.8166	0.0116	F21	1	0.00212432	0.0157622	1.55996	71098.6
		FALSE	High	CHIMERYS on Ardia Server (G4)	Unambiguous	[K].SGTGISSMAVARPDLVMK.[A]		1	F1L7V8	F1L7V8	FALSE		0								1	3		0	1	1	607.318	1819.94	1819.94	0	0	HCD (High Energy Collision Dissociation)	25	1	MS2		3.514	7.7752	78900	7.8166	0.0414	F21	1	0.000483685	0.00154967	4.11711	71098.6
		FALSE	High	CHIMERYS on Ardia Server (G4)	Unambiguous	[K].SGTGISSMAVARPDLVMK.[A]		1	F1L7V8	F1L7V8	FALSE		0								1	3		0	1	1	607.318	1819.94	1819.94	0	0	HCD (High Energy Collision Dissociation)	25	1	MS2		3.514	7.7455	78597	7.8166	0.0711	F21	1	0.000180865	0.000288211	7.10414	71098.6
		FALSE	High	CHIMERYS on Ardia Server (G4)	Unambiguous	[K].SGTGISSMAVARPDLVMK.[A]		1	F1L7V8	F1L7V8	FALSE		0								1	3		0	1	1	607.318	1819.94	1819.94	0	0	HCD (High Energy Collision Dissociation)	25	1	MS2		3.514	7.7153	78293	7.8166	0.1013	F21	1	0.000222222	0.000350036	5.3458	71098.6
		FALSE	High	CHIMERYS on Ardia Server (B4)	Unambiguous	[K].SGTGISSMAVARPDLVMK.[A]		1	F1L7V8	F1L7V8	FALSE		0								1	3		0	1	1	607.318	1819.94	1819.94	0	0	HCD (High Energy Collision Dissociation)	25	0.26	MS2		3.603	7.6835	77990	7.8638	0.1803	F16	1	0.00453851	0.0371276	0.855156	10021.9
		FALSE	High	CHIMERYS on Ardia Server (H4)	Unambiguous	[K].SGTGISSMAVARPDLVMK.[A]		1	F1L7V8	F1L7V8	FALSE		0								1	3		0	1	1	607.318	1819.94	1819.94	0	0	HCD (High Energy Collision Dissociation)	25	1	MS2		3.514	7.7962	78900	7.4279	-0.3683	F22	1	0.000363916	0.00107435	3.3568	50012.9
		FALSE	High	CHIMERYS on Ardia Server (J4)	Unambiguous	[K].SGTGISSMAVARPDLVMK.[A]		1	F1L7V8	F1L7V8	FALSE		0								1	3		0	1	1	607.318	1819.94	1819.94	0	0	HCD (High Energy Collision Dissociation)	25	0.28	MS2		3.514	7.8185	79203	7.6227	-0.1958	F24	1	0.00483834	0.0400925	0.790721	4701.04
		FALSE	High	CHIMERYS on Ardia Server (F4)	Unambiguous	[K].SGTGISSMAVARPDLVMK.[A]		1	F1L7V8	F1L7V8	FALSE		0								1	3		0	1	1	607.318	1819.94	1819.94	0	0	HCD (High Energy Collision Dissociation)	25	1	MS2		3.514	7.791	78900	7.7874	-0.0037	F20	1	7.54034e-05	0	9.70871	64812.1
		FALSE	High	CHIMERYS on Ardia Server (F4)	Unambiguous	[K].SGTGISSMAVARPDLVMK.[A]		1	F1L7V8	F1L7V8	FALSE		0								1	3		0	1	1	607.318	1819.94	1819.94	0	0	HCD (High Energy Collision Dissociation)	25	0.82	MS2		3.59	7.7613	78597	7.7874	0.026	F20	1	0.000140272	0.000799372	5.96074	64812.1
		FALSE	High	CHIMERYS on Ardia Server (E4)	Unambiguous	[K].SGTGISSMAVARPDLVMK.[A]		1	F1L7V8	F1L7V8	FALSE		0								1	3		0	1	1	607.318	1819.94	1819.94	0	0	HCD (High Energy Collision Dissociation)	25	1	MS2		3.514	7.7498	78597	7.683	-0.0668	F19	1	5.66123e-05	0	10.3819	62058.2
		FALSE	High	CHIMERYS on Ardia Server (E4)	Unambiguous	[K].SGTGISSMAVARPDLVMK.[A]		1	F1L7V8	F1L7V8	FALSE		0								1	3		0	1	1	607.318	1819.94	1819.94	0	0	HCD (High Energy Collision Dissociation)	25	1	MS2		3.514	7.8092	79203	7.683	-0.1262	F19	1	0.00129286	0.00516301	2.35673	62058.2
		FALSE	High	CHIMERYS on Ardia Server (E4)	Unambiguous	[K].SGTGISSMAVARPDLVMK.[A]		1	F1L7V8	F1L7V8	FALSE		0								1	3		0	1	1	607.318	1819.94	1819.94	0	0	HCD (High Energy Collision Dissociation)	25	1	MS2		3.513	7.7795	78900	7.683	-0.0965	F19	1	5.66123e-05	0	8.28737	62058.2
		FALSE	High	CHIMERYS on Ardia Server (E4)	Unambiguous	[K].SGTGISSMAVARPDLVMK.[A]		1	F1L7V8	F1L7V8	FALSE		0								1	3		0	1	1	607.318	1819.94	1819.94	0	0	HCD (High Energy Collision Dissociation)	25	0.28	MS2		3.514	7.7198	78293	7.683	-0.0368	F19	1	0.0012103	0.00516301	2.5026	62058.2
		FALSE	High	CHIMERYS on Ardia Server (F4)	Unambiguous	[K].SGTGISSMAVARPDLVMK.[A]		1	F1L7V8	F1L7V8	FALSE		0								1	3		0	1	1	607.318	1819.94	1819.94	0	0	HCD (High Energy Collision Dissociation)	25	1	MS2		3.514	7.8507	79506	7.7874	-0.0633	F20	1	0.000829024	0.00341625	2.79728	64812.1
		FALSE	High	CHIMERYS on Ardia Server (F4)	Unambiguous	[K].SGTGISSMAVARPDLVmK.[A]	M17(Oxidation)	1	F1L7V8	F1L7V8	FALSE	SGTGISSM[UNIMOD:35(0.166)]AVARPDLVM[UNIMOD:35(0.834)]K	0.834	M17(Oxidation):83.4					M(8): 16.6; M(17): 83.4		1	3		0	1	1	612.65	1835.94	1835.94	0	0	HCD (High Energy Collision Dissociation)	25	0.44	MS2		3.513	6.3413	64196	6.3149	-0.0264	F20	1	0.000486855	0.00151217	4.49004	33154.2
		FALSE	High	CHIMERYS on Ardia Server (E4)	Unambiguous	[K].SGTGISSMAVARPDLVmK.[A]	M17(Oxidation)	1	F1L7V8	F1L7V8	FALSE	SGTGISSM[UNIMOD:35(0.216)]AVARPDLVM[UNIMOD:35(0.784)]K	0.784	M17(Oxidation):78.4					M(8): 21.6; M(17): 78.4		1	3		0	1	1	612.65	1835.94	1835.94	0	0	HCD (High Energy Collision Dissociation)	25	0.01	MS2		3.513	6.2129	62984	6.2704	0.0574	F19	1	0.00126728	0.00516301	2.3766	48323.9
		FALSE	High	CHIMERYS on Ardia Server (E4)	Unambiguous	[K].SGTGISSMAVARPDLVmK.[A]	M17(Oxidation)	1	F1L7V8	F1L7V8	FALSE	SGTGISSM[UNIMOD:35(0.059)]AVARPDLVM[UNIMOD:35(0.941)]K	0.941	M17(Oxidation):94.1					M(8): 5.9; M(17): 94.1		1	3		0	1	1	612.65	1835.94	1835.94	0	0	HCD (High Energy Collision Dissociation)	25	0.14	MS2		3.514	6.2724	63590	6.2704	-0.0021	F19	1	5.66123e-05	0	6.29717	48323.9
		FALSE	High	CHIMERYS on Ardia Server (H4)	Unambiguous	[K].SGTGISSMAVARPDLVmK.[A]	M17(Oxidation)	1	F1L7V8	F1L7V8	FALSE	SGTGISSM[UNIMOD:35(0.073)]AVARPDLVM[UNIMOD:35(0.927)]K	0.927	M17(Oxidation):92.7					M(8): 7.3; M(17): 92.7		1	3		0	1	1	612.65	1835.94	1835.94	0	0	HCD (High Energy Collision Dissociation)	25	0.05	MS2		3.513	6.2857	63590	6.1022	-0.1835	F22	1	0.000204527	0.000440526	6.93726	9130.5
		FALSE	High	CHIMERYS on Ardia Server (E4)	Unambiguous	[K].SGTGISSMAVARPDLVmK.[A]	M17(Oxidation)	1	F1L7V8	F1L7V8	FALSE	SGTGISSM[UNIMOD:35(0.175)]AVARPDLVM[UNIMOD:35(0.825)]K	0.825	M17(Oxidation):82.5					M(8): 17.5; M(17): 82.5		1	3		0	1	1	612.65	1835.94	1835.94	0	0	HCD (High Energy Collision Dissociation)	25	0.12	MS2		3.513	6.3021	63893	6.2704	-0.0317	F19	1	0.000429923	0.00207325	3.7209	48323.9
		FALSE	High	CHIMERYS on Ardia Server (F4)	Unambiguous	[K].SGTGISSmAVARPDLVMK.[A]	M8(Oxidation)	1	F1L7V8	F1L7V8	FALSE	SGTGISSM[UNIMOD:35(0.06)]AVARPDLVM[UNIMOD:35(0.94)]K	0.06	M17(Oxidation):94.0					M(8): 6.0; M(17): 94.0		1	3		0	1	1	612.65	1835.94	1835.94	0	0	HCD (High Energy Collision Dissociation)	25	0.04	MS2		3.513	6.2518	63287	5.8847	-0.3671	F20	1	0.00133619	0.00602707	2.12862	17978.8
		FALSE	High	CHIMERYS on Ardia Server (G4)	Unambiguous	[K].SGTGISSMAVARPDLVmK.[A]	M17(Oxidation)	1	F1L7V8	F1L7V8	FALSE	SGTGISSM[UNIMOD:35(0.003)]AVARPDLVM[UNIMOD:35(0.997)]K	0.997	M17(Oxidation):99.7					M(8): 0.3; M(17): 99.7		1	3		0	1	1	612.65	1835.94	1835.94	0	0	HCD (High Energy Collision Dissociation)	25	0.15	MS2		3.514	6.2695	63590	6.3001	0.0306	F21	1	8.45452e-05	0	8.94561	93223.7
		FALSE	High	CHIMERYS on Ardia Server (G4)	Unambiguous	[K].SGTGISSMAVARPDLVmK.[A]	M17(Oxidation)	1	F1L7V8	F1L7V8	FALSE	SGTGISSM[UNIMOD:35(0.001)]AVARPDLVM[UNIMOD:35(0.999)]K	0.999	M17(Oxidation):99.9					M(8): 0.1; M(17): 99.9		1	3		0	1	1	612.65	1835.94	1835.94	0	0	HCD (High Energy Collision Dissociation)	25	0.1	MS2		3.514	6.2397	63287	6.3001	0.0605	F21	1	0.000180865	0.000288211	7.0236	93223.7
		FALSE	High	CHIMERYS on Ardia Server (G4)	Unambiguous	[K].SGTGISSMAVARPDLVmK.[A]	M17(Oxidation)	1	F1L7V8	F1L7V8	FALSE	SGTGISSM[UNIMOD:35(0.052)]AVARPDLVM[UNIMOD:35(0.948)]K	0.948	M17(Oxidation):94.8					M(8): 5.2; M(17): 94.8		1	3		0	1	1	612.65	1835.94	1835.94	0	0	HCD (High Energy Collision Dissociation)	25	0.02	MS2		3.514	6.2095	62983	6.3001	0.0906	F21	1	0.000180865	0.000288211	7.13499	93223.7
		FALSE	High	CHIMERYS on Ardia Server (F4)	Unambiguous	[K].SGTGISSMAVARPDLVmK.[A]	M17(Oxidation)	1	F1L7V8	F1L7V8	FALSE	SGTGISSM[UNIMOD:35(0.009)]AVARPDLVM[UNIMOD:35(0.991)]K	0.991	M17(Oxidation):99.1					M(8): 0.9; M(17): 99.1		1	3		0	1	1	612.65	1835.94	1835.94	0	0	HCD (High Energy Collision Dissociation)	25	0.14	MS2		3.513	6.2817	63590	6.3149	0.0332	F20	1	7.54034e-05	0	8.3261	33154.2
		FALSE	High	CHIMERYS on Ardia Server (F4)	Unambiguous	[K].SGTGISSMAVARPDLVmK.[A]	M17(Oxidation)	1	F1L7V8	F1L7V8	FALSE	SGTGISSM[UNIMOD:35(0.083)]AVARPDLVM[UNIMOD:35(0.917)]K	0.917	M17(Oxidation):91.7					M(8): 8.3; M(17): 91.7		1	3		0	1	1	612.65	1835.94	1835.94	0	0	HCD (High Energy Collision Dissociation)	25	0.25	MS2		3.513	6.3116	63893	6.3149	0.0033	F20	1	0.000140272	0.000799372	6.23612	33154.2
		FALSE	High	CHIMERYS on Ardia Server (E4)	Unambiguous	[K].SGTGISSMAVARPDLVmK.[A]	M17(Oxidation)	1	F1L7V8	F1L7V8	FALSE	SGTGISSM[UNIMOD:35(0.012)]AVARPDLVM[UNIMOD:35(0.988)]K	0.988	M17(Oxidation):98.8					M(8): 1.2; M(17): 98.8		1	3		0	1	1	612.65	1835.94	1835.94	0	0	HCD (High Energy Collision Dissociation)	25	0.06	MS2		3.514	6.2426	63287	6.2704	0.0278	F19	1	5.66123e-05	0	6.55115	48323.9
		FALSE	High	CHIMERYS on Ardia Server (B4)	Unambiguous	[K].SGTGISSMAVARPDLVmK.[A]	M17(Oxidation)	1	F1L7V8	F1L7V8	FALSE	SGTGISSM[UNIMOD:35(0.289)]AVARPDLVM[UNIMOD:35(0.711)]K	0.711	M17(Oxidation):71.1					M(8): 28.9; M(17): 71.1		1	3		0	1	1	612.65	1835.94	1835.94	0	0	HCD (High Energy Collision Dissociation)	25	0.05	MS2		3.514	6.2076	62983	6.4387	0.231	F16	1	0.000997258	0.00340479	2.4726	7497.98
FALSE	High	High	Master Protein	F1KX05	Influenza virus NS1A-binding protein OS=Ascaris suum OX=6253 PE=2 SV=1	0	0	6.752	5	3	24	3	716	79	5.58	1.49	3											0	0	77269.6	75919.2		53977.6	64850.3		17169.9		16796	45445.1											High	High	n/a	High	High	n/a	High	n/a	High	High	1
	Checked	Confidence	Annotated Sequence	# Proteins	# PSMs	Master Protein Accessions	Positions in Master Proteins	Modifications in Master Proteins	# Missed Cleavages	Theo. MH+ [Da]	Abundances (Grouped): DMSO, 1, Control	Abundances (Grouped): DMSO, 2, Control	Abundances (Grouped): DMSO, 3, Control	Abundances (Grouped): DMSO, 4, Control	Abundances (Grouped): DMSO, 5, Control	Abundances (Grouped): IVM, 1, Sample	Abundances (Grouped): IVM, 2, Sample	Abundances (Grouped): IVM, 3, Sample	Abundances (Grouped): IVM, 4, Sample	Abundances (Grouped): IVM, 5, Sample	Abundances (Grouped) CV [%]: DMSO, 1, Control	Abundances (Grouped) CV [%]: DMSO, 2, Control	Abundances (Grouped) CV [%]: DMSO, 3, Control	Abundances (Grouped) CV [%]: DMSO, 4, Control	Abundances (Grouped) CV [%]: DMSO, 5, Control	Abundances (Grouped) CV [%]: IVM, 1, Sample	Abundances (Grouped) CV [%]: IVM, 2, Sample	Abundances (Grouped) CV [%]: IVM, 3, Sample	Abundances (Grouped) CV [%]: IVM, 4, Sample	Abundances (Grouped) CV [%]: IVM, 5, Sample	Quan Info	Found in Sample: F15: Control, DMSO, 1	Found in Sample: F16: Control, DMSO, 2	Found in Sample: F17: Control, DMSO, 3	Found in Sample: F18: Control, DMSO, 4	Found in Sample: F19: Control, DMSO, 5	Found in Sample: F20: Sample, IVM, 1	Found in Sample: F21: Sample, IVM, 2	Found in Sample: F22: Sample, IVM, 3	Found in Sample: F23: Sample, IVM, 4	Found in Sample: F24: Sample, IVM, 5	q-Value (Best File-Local)	PEP	q-Value
	FALSE	High	[K].QANFSNDEQLVGK.[V]	1	10	F1KX05	F1KX05 [265-277]		0	1449.7	29217.3	38350.1		53865.5	19228.6																	High	High	n/a	High	High	n/a	n/a	n/a	n/a	n/a	0.00041425	0.00186331	0.000371047
		Checked	Confidence	Identifying Node	PSM Ambiguity	Annotated Sequence	Modifications	# Proteins	Master Protein Accessions	Protein Accessions	I/L Ambiguity	CHIMERYS: PTM Localization Sequence	CHIMERYS: PTM Localization Score	CHIMERYS: Best Site Probabilities	CHIMERYS: Oxidation Site Probabilities	CHIMERYS: Phospho Site Probabilities	CHIMERYS: Label:13C(6)15N(2) Site Probabilities	CHIMERYS: Label:13C(6)15N(4) Site Probabilities	CHIMERYS: Oxidation Site Probabilities	CHIMERYS: Phospho Site Probabilities	# Missed Cleavages	Charge	DeltaScore	DeltaCn	Rank	Search Engine Rank	m/z [Da]	MH+ [Da]	Theo. MH+ [Da]	DeltaM [ppm]	Deltam/z [Da]	Activation Type	NCE [%]	Normalized CHIMERYS Coefficient	MS Order	Isolation Interference [%]	Ion Inject Time [ms]	RT [min]	First Scan	Predicted RT [min]	DeltaRT	File ID	# Protein Groups	q-Value	PEP	SVM Score	Quan Value
		FALSE	High	CHIMERYS on Ardia Server (A4)	Unambiguous	[K].QANFSNDEQLVGK.[V]		1	F1KX05	F1KX05	FALSE		0								0	2		0	1	1	725.352	1449.7	1449.7	0	0	HCD (High Energy Collision Dissociation)	25	0.3	MS2		3.514	4.3425	44060	4.6892	0.3467	F15	1	0.00341338	0.0227081	1.15735	12615.3
		FALSE	High	CHIMERYS on Ardia Server (A4)	Unambiguous	[K].QANFSNDEQLVGK.[V]		1	F1KX05	F1KX05	FALSE		0								0	2		0	1	1	725.352	1449.7	1449.7	0	0	HCD (High Energy Collision Dissociation)	25	1	MS2		3.513	4.3722	44363	4.6892	0.317	F15	1	0.00111885	0.0059869	2.72086	12615.3
		FALSE	High	CHIMERYS on Ardia Server (B4)	Unambiguous	[K].QANFSNDEQLVGK.[V]		1	F1KX05	F1KX05	FALSE		0								0	2		0	1	1	725.352	1449.7	1449.7	0	0	HCD (High Energy Collision Dissociation)	25	1	MS2		3.513	4.3087	43757	4.4464	0.1377	F16	1	0.000700084	0.00325487	3.17486	31695.5
		FALSE	High	CHIMERYS on Ardia Server (B4)	Unambiguous	[K].QANFSNDEQLVGK.[V]		1	F1KX05	F1KX05	FALSE		0								0	2		0	1	1	725.352	1449.7	1449.7	0	0	HCD (High Energy Collision Dissociation)	25	1	MS2		3.514	4.3386	44060	4.4464	0.1078	F16	1	0.000190931	0.000663916	4.93826	31695.5
		FALSE	High	CHIMERYS on Ardia Server (D4)	Unambiguous	[K].QANFSNDEQLVGK.[V]		1	F1KX05	F1KX05	FALSE		0								0	2		0	1	1	725.352	1449.7	1449.7	0	0	HCD (High Energy Collision Dissociation)	25	0.12	MS2		3.514	4.3692	44363	4.4407	0.0714	F18	1	0.000136101	8.37751e-05	5.00312	27023.6
		FALSE	High	CHIMERYS on Ardia Server (D4)	Unambiguous	[K].QANFSNDEQLVGK.[V]		1	F1KX05	F1KX05	FALSE		0								0	2		0	1	1	725.352	1449.7	1449.7	0	0	HCD (High Energy Collision Dissociation)	25	0.21	MS2		3.513	4.3994	44667	4.4407	0.0413	F18	1	0.00012025	0	8.84944	27023.6
		FALSE	High	CHIMERYS on Ardia Server (D4)	Unambiguous	[K].QANFSNDEQLVGK.[V]		1	F1KX05	F1KX05	FALSE		0								0	2		0	1	1	725.352	1449.7	1449.7	0	0	HCD (High Energy Collision Dissociation)	25	0.21	MS2		3.514	4.4291	44970	4.4407	0.0116	F18	1	0.00232705	0.0154396	1.62729	27023.6
		FALSE	High	CHIMERYS on Ardia Server (E4)	Unambiguous	[K].QANFSNDEQLVGK.[V]		1	F1KX05	F1KX05	FALSE		0								0	2		0	1	1	725.352	1449.7	1449.7	0	0	HCD (High Energy Collision Dissociation)	25	1	MS2		3.514	4.3728	44363	4.4191	0.0463	F19	1	0.000746075	0.00457912	3.10445	14924.8
		FALSE	High	CHIMERYS on Ardia Server (E4)	Unambiguous	[K].QANFSNDEQLVGK.[V]		1	F1KX05	F1KX05	FALSE		0								0	2		0	1	1	725.352	1449.7	1449.7	0	0	HCD (High Energy Collision Dissociation)	25	1	MS2		3.513	4.4031	44667	4.4191	0.016	F19	1	0.00176002	0.00918224	1.92935	14924.8
		FALSE	High	CHIMERYS on Ardia Server (E4)	Unambiguous	[K].QANFSNDEQLVGK.[V]		1	F1KX05	F1KX05	FALSE		0								0	2		0	1	1	725.352	1449.7	1449.7	0	0	HCD (High Energy Collision Dissociation)	25	0.3	MS2		3.513	4.4328	44970	4.4191	-0.0137	F19	1	0.00535124	0.0481578	0.74994	14924.8
	FALSE	High	[R].AEVIIEQLADK.[T]	1	11	F1KX05	F1KX05 [340-350]		0	1228.68	47839.9	23686.1			23405.5		17169.9		16794.8	45426.8												High	High	n/a	n/a	High	n/a	High	n/a	High	High	0.00101394	0.0116291	0.00297889
		Checked	Confidence	Identifying Node	PSM Ambiguity	Annotated Sequence	Modifications	# Proteins	Master Protein Accessions	Protein Accessions	I/L Ambiguity	CHIMERYS: PTM Localization Sequence	CHIMERYS: PTM Localization Score	CHIMERYS: Best Site Probabilities	CHIMERYS: Oxidation Site Probabilities	CHIMERYS: Phospho Site Probabilities	CHIMERYS: Label:13C(6)15N(2) Site Probabilities	CHIMERYS: Label:13C(6)15N(4) Site Probabilities	CHIMERYS: Oxidation Site Probabilities	CHIMERYS: Phospho Site Probabilities	# Missed Cleavages	Charge	DeltaScore	DeltaCn	Rank	Search Engine Rank	m/z [Da]	MH+ [Da]	Theo. MH+ [Da]	DeltaM [ppm]	Deltam/z [Da]	Activation Type	NCE [%]	Normalized CHIMERYS Coefficient	MS Order	Isolation Interference [%]	Ion Inject Time [ms]	RT [min]	First Scan	Predicted RT [min]	DeltaRT	File ID	# Protein Groups	q-Value	PEP	SVM Score	Quan Value
		FALSE	High	CHIMERYS on Ardia Server (J4)	Unambiguous	[R].AEVIIEQLADK.[T]		1	F1KX05	F1KX05	FALSE		0								0	2		0	1	1	614.843	1228.68	1228.68	0	0	HCD (High Energy Collision Dissociation)	25	0.46	MS2		3.513	7.7741	78752	7.832	0.0579	F24	1	0.000335439	0.00114785	4.05908	15016.1
		FALSE	High	CHIMERYS on Ardia Server (I4)	Unambiguous	[R].AEVIIEQLADK.[T]		1	F1KX05	F1KX05	FALSE		0								0	2		0	1	1	614.843	1228.68	1228.68	0	0	HCD (High Energy Collision Dissociation)	25	0.17	MS2		3.514	7.7677	78752	7.5275	-0.2402	F23	1	0.00365269	0.0239121	1.1147	8025.24
		FALSE	High	CHIMERYS on Ardia Server (I4)	Unambiguous	[R].AEVIIEQLADK.[T]		1	F1KX05	F1KX05	FALSE		0								0	2		0	1	1	614.843	1228.68	1228.68	0	0	HCD (High Energy Collision Dissociation)	25	0.13	MS2		3.514	7.7378	78449	7.5275	-0.2103	F23	1	0.00591943	0.0493976	0.62356	8025.24
		FALSE	High	CHIMERYS on Ardia Server (G4)	Unambiguous	[R].AEVIIEQLADK.[T]		1	F1KX05	F1KX05	FALSE		0								0	2		0	1	1	614.843	1228.68	1228.68	0	0	HCD (High Energy Collision Dissociation)	25	0.16	MS2		3.514	7.701	78146	7.8583	0.1573	F21	1	0.00126851	0.00563811	2.1576	17169.9
		FALSE	High	CHIMERYS on Ardia Server (J4)	Unambiguous	[R].AEVIIEQLADK.[T]		1	F1KX05	F1KX05	FALSE		0								0	2		0	1	1	614.843	1228.68	1228.68	0	0	HCD (High Energy Collision Dissociation)	25	0.32	MS2		3.514	7.8041	79056	7.832	0.0279	F24	1	0.00101161	0.00567506	2.42356	15016.1
		FALSE	High	CHIMERYS on Ardia Server (E4)	Unambiguous	[R].AEVIIEQLADK.[T]		1	F1KX05	F1KX05	FALSE		0								0	2		0	1	1	614.843	1228.68	1228.68	0	0	HCD (High Energy Collision Dissociation)	25	0.43	MS2		3.513	7.765	78752	8.0981	0.3332	F19	1	0.00592236	0.0509688	0.689457	18166.8
		FALSE	High	CHIMERYS on Ardia Server (E4)	Unambiguous	[R].AEVIIEQLADK.[T]		1	F1KX05	F1KX05	FALSE		0								0	2		0	1	1	614.843	1228.68	1228.68	0	0	HCD (High Energy Collision Dissociation)	25	1	MS2		3.514	7.7353	78449	8.0981	0.3628	F19	1	0.00218964	0.0113182	1.68046	18166.8
		FALSE	High	CHIMERYS on Ardia Server (E4)	Unambiguous	[R].AEVIIEQLADK.[T]		1	F1KX05	F1KX05	FALSE		0								0	2		0	1	1	614.843	1228.68	1228.68	0	0	HCD (High Energy Collision Dissociation)	25	0.29	MS2		3.513	7.7055	78146	8.0981	0.3927	F19	1	0.00222957	0.0125121	1.64915	18166.8
		FALSE	High	CHIMERYS on Ardia Server (B4)	Unambiguous	[R].AEVIIEQLADK.[T]		1	F1KX05	F1KX05	FALSE		0								0	2		0	1	1	614.843	1228.68	1228.68	0	0	HCD (High Energy Collision Dissociation)	25	0.47	MS2		3.513	7.699	78146	7.7938	0.0948	F16	1	0.00160957	0.00775654	1.96559	19576
		FALSE	High	CHIMERYS on Ardia Server (A4)	Unambiguous	[R].AEVIIEQLADK.[T]		1	F1KX05	F1KX05	FALSE		0								0	2		0	1	1	614.843	1228.68	1228.68	0	0	HCD (High Energy Collision Dissociation)	25	0.26	MS2		3.513	7.7057	78146	7.9174	0.2117	F15	1	0.00384093	0.0305502	1.02167	20656.1
		FALSE	High	CHIMERYS on Ardia Server (A4)	Unambiguous	[R].AEVIIEQLADK.[T]		1	F1KX05	F1KX05	FALSE		0								0	2		0	1	1	614.843	1228.68	1228.68	0	0	HCD (High Energy Collision Dissociation)	25	0.12	MS2		3.637	7.6759	77843	7.9174	0.2415	F15	1	0.0019019	0.00920828	1.80694	20656.1
	FALSE	High	[R].ELCDVVLFVR.[E]	1	3	F1KX05	F1KX05 [112-121]		0	1249.66		13879.2			22214.3																	n/a	High	n/a	n/a	High	n/a	n/a	n/a	n/a	n/a	0.000902039	0.00876229	0.00246882
		Checked	Confidence	Identifying Node	PSM Ambiguity	Annotated Sequence	Modifications	# Proteins	Master Protein Accessions	Protein Accessions	I/L Ambiguity	CHIMERYS: PTM Localization Sequence	CHIMERYS: PTM Localization Score	CHIMERYS: Best Site Probabilities	CHIMERYS: Oxidation Site Probabilities	CHIMERYS: Phospho Site Probabilities	CHIMERYS: Label:13C(6)15N(2) Site Probabilities	CHIMERYS: Label:13C(6)15N(4) Site Probabilities	CHIMERYS: Oxidation Site Probabilities	CHIMERYS: Phospho Site Probabilities	# Missed Cleavages	Charge	DeltaScore	DeltaCn	Rank	Search Engine Rank	m/z [Da]	MH+ [Da]	Theo. MH+ [Da]	DeltaM [ppm]	Deltam/z [Da]	Activation Type	NCE [%]	Normalized CHIMERYS Coefficient	MS Order	Isolation Interference [%]	Ion Inject Time [ms]	RT [min]	First Scan	Predicted RT [min]	DeltaRT	File ID	# Protein Groups	q-Value	PEP	SVM Score	Quan Value
		FALSE	High	CHIMERYS on Ardia Server (B4)	Unambiguous	[R].ELcDVVLFVR.[E]	C3(Carbamidomethyl)	1	F1KX05	F1KX05	FALSE		0								0	2		0	1	1	625.334	1249.66	1249.66	0	0	HCD (High Energy Collision Dissociation)	25	0.12	MS2		3.513	11.6133	117870	11.4168	-0.1965	F16	1	0.00915395	0.0936608	0.318477	11470.8
		FALSE	High	CHIMERYS on Ardia Server (B4)	Unambiguous	[R].ELcDVVLFVR.[E]	C3(Carbamidomethyl)	1	F1KX05	F1KX05	FALSE		0								0	2		0	1	1	625.334	1249.66	1249.66	0	0	HCD (High Energy Collision Dissociation)	25	0.14	MS2		3.513	11.6435	118174	11.4168	-0.2267	F16	1	0.00206088	0.0131516	1.49492	11470.8
		FALSE	High	CHIMERYS on Ardia Server (E4)	Unambiguous	[R].ELcDVVLFVR.[E]	C3(Carbamidomethyl)	1	F1KX05	F1KX05	FALSE		0								0	2		0	1	1	625.334	1249.66	1249.66	0	0	HCD (High Energy Collision Dissociation)	25	0.54	MS2		3.513	11.6539	118174	11.2919	-0.362	F19	1	0.000212224	0.000882771	4.45967	17242.3
FALSE	High	High	Master Protein	F1LB38	3-oxoacyl-[acyl-carrier-protein reductase OS=Ascaris suum OX=6253 PE=2 SV=1	0	0	6.744	20	4	19	4	253	26.8	6.79	3.53	5			other molecular function								0	0		40693.1			12072.8		33253.3	29447.5		253632											n/a	High	n/a	n/a	High	n/a	High	High	n/a	High	1
	Checked	Confidence	Annotated Sequence	# Proteins	# PSMs	Master Protein Accessions	Positions in Master Proteins	Modifications in Master Proteins	# Missed Cleavages	Theo. MH+ [Da]	Abundances (Grouped): DMSO, 1, Control	Abundances (Grouped): DMSO, 2, Control	Abundances (Grouped): DMSO, 3, Control	Abundances (Grouped): DMSO, 4, Control	Abundances (Grouped): DMSO, 5, Control	Abundances (Grouped): IVM, 1, Sample	Abundances (Grouped): IVM, 2, Sample	Abundances (Grouped): IVM, 3, Sample	Abundances (Grouped): IVM, 4, Sample	Abundances (Grouped): IVM, 5, Sample	Abundances (Grouped) CV [%]: DMSO, 1, Control	Abundances (Grouped) CV [%]: DMSO, 2, Control	Abundances (Grouped) CV [%]: DMSO, 3, Control	Abundances (Grouped) CV [%]: DMSO, 4, Control	Abundances (Grouped) CV [%]: DMSO, 5, Control	Abundances (Grouped) CV [%]: IVM, 1, Sample	Abundances (Grouped) CV [%]: IVM, 2, Sample	Abundances (Grouped) CV [%]: IVM, 3, Sample	Abundances (Grouped) CV [%]: IVM, 4, Sample	Abundances (Grouped) CV [%]: IVM, 5, Sample	Quan Info	Found in Sample: F15: Control, DMSO, 1	Found in Sample: F16: Control, DMSO, 2	Found in Sample: F17: Control, DMSO, 3	Found in Sample: F18: Control, DMSO, 4	Found in Sample: F19: Control, DMSO, 5	Found in Sample: F20: Sample, IVM, 1	Found in Sample: F21: Sample, IVM, 2	Found in Sample: F22: Sample, IVM, 3	Found in Sample: F23: Sample, IVM, 4	Found in Sample: F24: Sample, IVM, 5	q-Value (Best File-Local)	PEP	q-Value
	FALSE	High	[R].LQALADELSK.[V]	1	4	F1LB38	F1LB38 [39-48]		0	1087.6							11623.3			140982												n/a	n/a	n/a	n/a	n/a	n/a	High	n/a	n/a	High	0.000825309	0.00791846	0.00232631
		Checked	Confidence	Identifying Node	PSM Ambiguity	Annotated Sequence	Modifications	# Proteins	Master Protein Accessions	Protein Accessions	I/L Ambiguity	CHIMERYS: PTM Localization Sequence	CHIMERYS: PTM Localization Score	CHIMERYS: Best Site Probabilities	CHIMERYS: Oxidation Site Probabilities	CHIMERYS: Phospho Site Probabilities	CHIMERYS: Label:13C(6)15N(2) Site Probabilities	CHIMERYS: Label:13C(6)15N(4) Site Probabilities	CHIMERYS: Oxidation Site Probabilities	CHIMERYS: Phospho Site Probabilities	# Missed Cleavages	Charge	DeltaScore	DeltaCn	Rank	Search Engine Rank	m/z [Da]	MH+ [Da]	Theo. MH+ [Da]	DeltaM [ppm]	Deltam/z [Da]	Activation Type	NCE [%]	Normalized CHIMERYS Coefficient	MS Order	Isolation Interference [%]	Ion Inject Time [ms]	RT [min]	First Scan	Predicted RT [min]	DeltaRT	File ID	# Protein Groups	q-Value	PEP	SVM Score	Quan Value
		FALSE	High	CHIMERYS on Ardia Server (G4)	Unambiguous	[R].LQALADELSK.[V]		1	F1LB38	F1LB38	FALSE		0								0	2		0	1	1	544.303	1087.6	1087.6	0	0	HCD (High Energy Collision Dissociation)	25	0.01	MS2		3.513	5.3731	54479	5.609	0.2359	F21	1	0.0018851	0.0139443	1.65664	11623.3
		FALSE	High	CHIMERYS on Ardia Server (J4)	Unambiguous	[R].LQALADELSK.[V]		1	F1LB38	F1LB38	FALSE		0								0	2		0	1	1	544.303	1087.6	1087.6	0	0	HCD (High Energy Collision Dissociation)	25	0.06	MS2		3.514	5.411	54782	5.5494	0.1384	F24	1	0.000385802	0.00217839	3.58742	46602.3
		FALSE	High	CHIMERYS on Ardia Server (J4)	Unambiguous	[R].LQALADELSK.[V]		1	F1LB38	F1LB38	FALSE		0								0	2		0	1	1	544.303	1087.6	1087.6	0	0	HCD (High Energy Collision Dissociation)	25	0.08	MS2		3.512	5.441	55086	5.5494	0.1084	F24	1	0.0002467	0.000419875	4.6421	46602.3
		FALSE	High	CHIMERYS on Ardia Server (J4)	Unambiguous	[R].LQALADELSK.[V]		1	F1LB38	F1LB38	FALSE		0								0	2		0	1	1	544.303	1087.6	1087.6	0	0	HCD (High Energy Collision Dissociation)	25	0.04	MS2		3.514	5.4709	55389	5.5494	0.0785	F24	1	0.000508466	0.00217839	3.16512	46602.3
	FALSE	High	[R].CAALELAPK.[G]	1	9	F1LB38	F1LB38 [164-172]		0	972.518		31390.7			12072.4		21630	24190.7		78501.1												n/a	High	n/a	n/a	High	n/a	High	High	n/a	High	0.00125945	0.02036	0.00395927
		Checked	Confidence	Identifying Node	PSM Ambiguity	Annotated Sequence	Modifications	# Proteins	Master Protein Accessions	Protein Accessions	I/L Ambiguity	CHIMERYS: PTM Localization Sequence	CHIMERYS: PTM Localization Score	CHIMERYS: Best Site Probabilities	CHIMERYS: Oxidation Site Probabilities	CHIMERYS: Phospho Site Probabilities	CHIMERYS: Label:13C(6)15N(2) Site Probabilities	CHIMERYS: Label:13C(6)15N(4) Site Probabilities	CHIMERYS: Oxidation Site Probabilities	CHIMERYS: Phospho Site Probabilities	# Missed Cleavages	Charge	DeltaScore	DeltaCn	Rank	Search Engine Rank	m/z [Da]	MH+ [Da]	Theo. MH+ [Da]	DeltaM [ppm]	Deltam/z [Da]	Activation Type	NCE [%]	Normalized CHIMERYS Coefficient	MS Order	Isolation Interference [%]	Ion Inject Time [ms]	RT [min]	First Scan	Predicted RT [min]	DeltaRT	File ID	# Protein Groups	q-Value	PEP	SVM Score	Quan Value
		FALSE	High	CHIMERYS on Ardia Server (B4)	Unambiguous	[R].cAALELAPK.[G]	C1(Carbamidomethyl)	1	F1LB38	F1LB38	FALSE		0								0	2		0	1	1	486.763	972.518	972.518	0	0	HCD (High Energy Collision Dissociation)	25	0.09	MS2		3.514	4.0934	41567	3.9874	-0.106	F16	1	0.00190886	0.00831495	1.58245	25943.6
		FALSE	High	CHIMERYS on Ardia Server (J4)	Unambiguous	[R].cAALELAPK.[G]	C1(Carbamidomethyl)	1	F1LB38	F1LB38	FALSE		0								0	2		0	1	1	486.763	972.518	972.518	0	0	HCD (High Energy Collision Dissociation)	25	0.11	MS2		3.514	4.2502	43083	3.9311	-0.3191	F24	1	0.000437972	0.00217839	3.52242	25949
		FALSE	High	CHIMERYS on Ardia Server (J4)	Unambiguous	[R].cAALELAPK.[G]	C1(Carbamidomethyl)	1	F1LB38	F1LB38	FALSE		0								0	2		0	1	1	486.763	972.518	972.518	0	0	HCD (High Energy Collision Dissociation)	25	0.1	MS2		3.514	4.2203	42780	3.9311	-0.2892	F24	1	0.00291976	0.020141	1.17395	25949
		FALSE	High	CHIMERYS on Ardia Server (H4)	Unambiguous	[R].cAALELAPK.[G]	C1(Carbamidomethyl)	1	F1LB38	F1LB38	FALSE		0								0	2		0	1	1	486.763	972.518	972.518	0	0	HCD (High Energy Collision Dissociation)	25	0.25	MS2		3.514	4.2258	42780	3.8177	-0.408	F22	1	0.000605304	0.00447116	2.96888	13446.9
		FALSE	High	CHIMERYS on Ardia Server (H4)	Unambiguous	[R].cAALELAPK.[G]	C1(Carbamidomethyl)	1	F1LB38	F1LB38	FALSE		0								0	2		0	1	1	486.763	972.518	972.518	0	0	HCD (High Energy Collision Dissociation)	25	0.08	MS2		3.513	4.1956	42476	3.8177	-0.3778	F22	1	0.00258015	0.0167099	1.55852	13446.9
		FALSE	High	CHIMERYS on Ardia Server (G4)	Unambiguous	[R].cAALELAPK.[G]	C1(Carbamidomethyl)	1	F1LB38	F1LB38	FALSE		0								0	2		0	1	1	486.763	972.518	972.518	0	0	HCD (High Energy Collision Dissociation)	25	0.08	MS2		3.514	4.1554	42173	3.8992	-0.2562	F21	1	0.00110126	0.00362329	2.50353	21630
		FALSE	High	CHIMERYS on Ardia Server (E4)	Unambiguous	[R].cAALELAPK.[G]	C1(Carbamidomethyl)	1	F1LB38	F1LB38	FALSE		0								0	2		0	1	1	486.763	972.518	972.518	0	0	HCD (High Energy Collision Dissociation)	25	0.06	MS2		3.514	4.2174	42780	4.0592	-0.1583	F19	1	0.00381372	0.0209453	1.03746	9370.33
		FALSE	High	CHIMERYS on Ardia Server (B4)	Unambiguous	[R].cAALELAPK.[G]	C1(Carbamidomethyl)	1	F1LB38	F1LB38	FALSE		0								0	2		0	1	1	486.763	972.518	972.518	0	0	HCD (High Energy Collision Dissociation)	25	0.11	MS2		3.514	4.1531	42173	3.9874	-0.1657	F16	1	0.00485212	0.0377908	0.782801	25943.6
		FALSE	High	CHIMERYS on Ardia Server (G4)	Unambiguous	[R].cAALELAPK.[G]	C1(Carbamidomethyl)	1	F1LB38	F1LB38	FALSE		0								0	2		0	1	1	486.763	972.518	972.518	0	0	HCD (High Energy Collision Dissociation)	25	0.21	MS2		3.514	4.1851	42476	3.8992	-0.2859	F21	1	0.0008842	0.00362329	3.00966	21630
	FALSE	High	[K].VGTAETFPVTADLTK.[E]	1	2	F1LB38	F1LB38 [49-63]		0	1549.81								5263.84		34047.4												n/a	n/a	n/a	n/a	n/a	n/a	n/a	High	n/a	High	0.00163056	0.0320193	0.00496238
		Checked	Confidence	Identifying Node	PSM Ambiguity	Annotated Sequence	Modifications	# Proteins	Master Protein Accessions	Protein Accessions	I/L Ambiguity	CHIMERYS: PTM Localization Sequence	CHIMERYS: PTM Localization Score	CHIMERYS: Best Site Probabilities	CHIMERYS: Oxidation Site Probabilities	CHIMERYS: Phospho Site Probabilities	CHIMERYS: Label:13C(6)15N(2) Site Probabilities	CHIMERYS: Label:13C(6)15N(4) Site Probabilities	CHIMERYS: Oxidation Site Probabilities	CHIMERYS: Phospho Site Probabilities	# Missed Cleavages	Charge	DeltaScore	DeltaCn	Rank	Search Engine Rank	m/z [Da]	MH+ [Da]	Theo. MH+ [Da]	DeltaM [ppm]	Deltam/z [Da]	Activation Type	NCE [%]	Normalized CHIMERYS Coefficient	MS Order	Isolation Interference [%]	Ion Inject Time [ms]	RT [min]	First Scan	Predicted RT [min]	DeltaRT	File ID	# Protein Groups	q-Value	PEP	SVM Score	Quan Value
		FALSE	High	CHIMERYS on Ardia Server (H4)	Unambiguous	[K].VGTAETFPVTADLTK.[E]		1	F1LB38	F1LB38	FALSE		0								0	2		0	1	1	775.409	1549.81	1549.81	0	0	HCD (High Energy Collision Dissociation)	25	0.13	MS2		3.513	8.7128	88194	9.1213	0.4085	F22	1	0.00399191	0.023812	1.0357	2926.02
		FALSE	High	CHIMERYS on Ardia Server (J4)	Unambiguous	[K].VGTAETFPVTADLTK.[E]		1	F1LB38	F1LB38	FALSE		0								0	2		0	1	1	775.409	1549.81	1549.81	0	0	HCD (High Energy Collision Dissociation)	25	0.06	MS2		3.513	8.7054	88194	9.0169	0.3115	F24	1	0.000508466	0.00217839	3.13471	11254.5
	FALSE	High	[K].VGTAETFPVTADLTKEEDIK.[S]	1	1	F1LB38	F1LB38 [49-68]		1	2164.1		9300.37																				n/a	High	n/a	n/a	n/a	n/a	n/a	n/a	n/a	n/a	0.00221164	0.0415604	0.00624321
		Checked	Confidence	Identifying Node	PSM Ambiguity	Annotated Sequence	Modifications	# Proteins	Master Protein Accessions	Protein Accessions	I/L Ambiguity	CHIMERYS: PTM Localization Sequence	CHIMERYS: PTM Localization Score	CHIMERYS: Best Site Probabilities	CHIMERYS: Oxidation Site Probabilities	CHIMERYS: Phospho Site Probabilities	CHIMERYS: Label:13C(6)15N(2) Site Probabilities	CHIMERYS: Label:13C(6)15N(4) Site Probabilities	CHIMERYS: Oxidation Site Probabilities	CHIMERYS: Phospho Site Probabilities	# Missed Cleavages	Charge	DeltaScore	DeltaCn	Rank	Search Engine Rank	m/z [Da]	MH+ [Da]	Theo. MH+ [Da]	DeltaM [ppm]	Deltam/z [Da]	Activation Type	NCE [%]	Normalized CHIMERYS Coefficient	MS Order	Isolation Interference [%]	Ion Inject Time [ms]	RT [min]	First Scan	Predicted RT [min]	DeltaRT	File ID	# Protein Groups	q-Value	PEP	SVM Score	Quan Value
		FALSE	High	CHIMERYS on Ardia Server (B4)	Unambiguous	[K].VGTAETFPVTADLTKEEDIK.[S]		1	F1LB38	F1LB38	FALSE		0								1	3		0	1	1	722.039	2164.1	2164.1	0	0	HCD (High Energy Collision Dissociation)	25	1	MS2		3.514	8.8198	89543	8.8	-0.0197	F16	1	0.00081447	0.00340479	2.87112	7686.53
FALSE	High	High	Master Protein	F1LDZ4	pyridoxal 5'-phosphate synthase OS=Ascaris suum OX=6253 PE=2 SV=1	0	0	6.737	15	3	32	3	262	30.7	9.07	2.38	3	other metabolic processes		other molecular function								0	0	54159.5	40558			126211	50863.6	88018.6	26103	63800	55190.3											High	High	n/a	n/a	High	High	High	High	High	High	1
	Checked	Confidence	Annotated Sequence	# Proteins	# PSMs	Master Protein Accessions	Positions in Master Proteins	Modifications in Master Proteins	# Missed Cleavages	Theo. MH+ [Da]	Abundances (Grouped): DMSO, 1, Control	Abundances (Grouped): DMSO, 2, Control	Abundances (Grouped): DMSO, 3, Control	Abundances (Grouped): DMSO, 4, Control	Abundances (Grouped): DMSO, 5, Control	Abundances (Grouped): IVM, 1, Sample	Abundances (Grouped): IVM, 2, Sample	Abundances (Grouped): IVM, 3, Sample	Abundances (Grouped): IVM, 4, Sample	Abundances (Grouped): IVM, 5, Sample	Abundances (Grouped) CV [%]: DMSO, 1, Control	Abundances (Grouped) CV [%]: DMSO, 2, Control	Abundances (Grouped) CV [%]: DMSO, 3, Control	Abundances (Grouped) CV [%]: DMSO, 4, Control	Abundances (Grouped) CV [%]: DMSO, 5, Control	Abundances (Grouped) CV [%]: IVM, 1, Sample	Abundances (Grouped) CV [%]: IVM, 2, Sample	Abundances (Grouped) CV [%]: IVM, 3, Sample	Abundances (Grouped) CV [%]: IVM, 4, Sample	Abundances (Grouped) CV [%]: IVM, 5, Sample	Quan Info	Found in Sample: F15: Control, DMSO, 1	Found in Sample: F16: Control, DMSO, 2	Found in Sample: F17: Control, DMSO, 3	Found in Sample: F18: Control, DMSO, 4	Found in Sample: F19: Control, DMSO, 5	Found in Sample: F20: Sample, IVM, 1	Found in Sample: F21: Sample, IVM, 2	Found in Sample: F22: Sample, IVM, 3	Found in Sample: F23: Sample, IVM, 4	Found in Sample: F24: Sample, IVM, 5	q-Value (Best File-Local)	PEP	q-Value
	FALSE	High	[K].MELLPGELADAYWK.[S]	2	10	F1LDZ4	F1LDZ4 [169-182]		0	1635.81	54010.7	13283.7			33221.7	22427.1	25008.8		34654.2	55168.1											Shared	High	High	n/a	n/a	High	High	High	n/a	High	High	0.00133645	0.0117205	0.00297889
		Checked	Confidence	Identifying Node	PSM Ambiguity	Annotated Sequence	Modifications	# Proteins	Master Protein Accessions	Protein Accessions	I/L Ambiguity	CHIMERYS: PTM Localization Sequence	CHIMERYS: PTM Localization Score	CHIMERYS: Best Site Probabilities	CHIMERYS: Oxidation Site Probabilities	CHIMERYS: Phospho Site Probabilities	CHIMERYS: Label:13C(6)15N(2) Site Probabilities	CHIMERYS: Label:13C(6)15N(4) Site Probabilities	CHIMERYS: Oxidation Site Probabilities	CHIMERYS: Phospho Site Probabilities	# Missed Cleavages	Charge	DeltaScore	DeltaCn	Rank	Search Engine Rank	m/z [Da]	MH+ [Da]	Theo. MH+ [Da]	DeltaM [ppm]	Deltam/z [Da]	Activation Type	NCE [%]	Normalized CHIMERYS Coefficient	MS Order	Isolation Interference [%]	Ion Inject Time [ms]	RT [min]	First Scan	Predicted RT [min]	DeltaRT	File ID	# Protein Groups	q-Value	PEP	SVM Score	Quan Value
		FALSE	High	CHIMERYS on Ardia Server (A4)	Unambiguous	[K].MELLPGELADAYWK.[S]		2	F1LDZ4	F1LDZ4; F1LER9	FALSE		0								0	2		0	1	1	818.408	1635.81	1635.81	0	0	HCD (High Energy Collision Dissociation)	25	1	MS2		3.514	12.4078	125800	12.9859	0.5781	F15	1	0.0022345	0.0102917	1.54183	23320.4
		FALSE	High	CHIMERYS on Ardia Server (I4)	Unambiguous	[K].MELLPGELADAYWK.[S]		2	F1LDZ4	F1LDZ4; F1LER9	FALSE		0								0	2		0	1	1	818.408	1635.81	1635.81	0	0	HCD (High Energy Collision Dissociation)	25	1	MS2		3.514	12.442	126103	12.8499	0.4079	F23	1	0.00238757	0.0140612	1.56284	16559.2
		FALSE	High	CHIMERYS on Ardia Server (G4)	Unambiguous	[K].MELLPGELADAYWK.[S]		2	F1LDZ4	F1LDZ4; F1LER9	FALSE		0								0	2		0	1	1	818.408	1635.81	1635.81	0	0	HCD (High Energy Collision Dissociation)	25	0.28	MS2		3.514	12.4554	126407	12.9627	0.5072	F21	1	0.00808641	0.0688405	0.461048	25008.8
		FALSE	High	CHIMERYS on Ardia Server (G4)	Unambiguous	[K].MELLPGELADAYWK.[S]		2	F1LDZ4	F1LDZ4; F1LER9	FALSE		0								0	2		0	1	1	818.408	1635.81	1635.81	0	0	HCD (High Energy Collision Dissociation)	25	1	MS2		3.514	12.4553	126406	12.9627	0.5073	F21	1	0.000970018	0.00362329	2.83133	25008.8
		FALSE	High	CHIMERYS on Ardia Server (G4)	Unambiguous	[K].MELLPGELADAYWK.[S]		2	F1LDZ4	F1LDZ4; F1LER9	FALSE		0								0	2		0	1	1	818.408	1635.81	1635.81	0	0	HCD (High Energy Collision Dissociation)	25	0.72	MS2		3.513	12.4257	126103	12.9627	0.537	F21	1	0.00192552	0.0145034	1.64157	25008.8
		FALSE	High	CHIMERYS on Ardia Server (I4)	Unambiguous	[K].MELLPGELADAYWK.[S]		2	F1LDZ4	F1LDZ4; F1LER9	FALSE		0								0	2		0	1	1	818.408	1635.81	1635.81	0	0	HCD (High Energy Collision Dissociation)	25	1	MS2		3.516	12.4717	126406	12.8499	0.3782	F23	1	0.00305886	0.019452	1.27655	16559.2
		FALSE	High	CHIMERYS on Ardia Server (F4)	Unambiguous	[K].MELLPGELADAYWK.[S]		2	F1LDZ4	F1LDZ4; F1LER9	FALSE		0								0	2		0	1	1	818.408	1635.81	1635.81	0	0	HCD (High Energy Collision Dissociation)	25	1	MS2		3.513	12.4254	125801	12.9199	0.4944	F20	1	0.00822402	0.0810131	0.392912	11827.3
		FALSE	High	CHIMERYS on Ardia Server (E4)	Unambiguous	[K].MELLPGELADAYWK.[S]		2	F1LDZ4	F1LDZ4; F1LER9	FALSE		0								0	2		0	1	1	818.408	1635.81	1635.81	0	0	HCD (High Energy Collision Dissociation)	25	1	MS2		3.512	12.434	126103	12.6411	0.2071	F19	1	0.000311417	0.00207325	4.0498	25786
		FALSE	High	CHIMERYS on Ardia Server (B4)	Unambiguous	[K].MELLPGELADAYWK.[S]		2	F1LDZ4	F1LDZ4; F1LER9	FALSE		0								0	2		0	1	1	818.408	1635.81	1635.81	0	0	HCD (High Energy Collision Dissociation)	25	1	MS2		3.513	12.423	126104	12.9183	0.4953	F16	1	0.00473645	0.0371276	0.834598	10978.7
		FALSE	High	CHIMERYS on Ardia Server (J4)	Unambiguous	[K].MELLPGELADAYWK.[S]		2	F1LDZ4	F1LDZ4; F1LER9	FALSE		0								0	2		0	1	1	818.408	1635.81	1635.81	0	0	HCD (High Energy Collision Dissociation)	25	1	MS2		3.514	12.4517	126103	12.7535	0.3018	F24	1	0.0090328	0.0588022	0.350179	18236.1
	FALSE	High	[K].ISAQSSVIPSR.[Q]	2	11	F1LDZ4	F1LDZ4 [194-204]		0	1144.63		27272.3			54405.8	28438	41408.3	26109.2	29141.3												Shared	n/a	High	n/a	n/a	High	High	High	High	High	n/a	0.000234412	0.00253721	0.000522132
		Checked	Confidence	Identifying Node	PSM Ambiguity	Annotated Sequence	Modifications	# Proteins	Master Protein Accessions	Protein Accessions	I/L Ambiguity	CHIMERYS: PTM Localization Sequence	CHIMERYS: PTM Localization Score	CHIMERYS: Best Site Probabilities	CHIMERYS: Oxidation Site Probabilities	CHIMERYS: Phospho Site Probabilities	CHIMERYS: Label:13C(6)15N(2) Site Probabilities	CHIMERYS: Label:13C(6)15N(4) Site Probabilities	CHIMERYS: Oxidation Site Probabilities	CHIMERYS: Phospho Site Probabilities	# Missed Cleavages	Charge	DeltaScore	DeltaCn	Rank	Search Engine Rank	m/z [Da]	MH+ [Da]	Theo. MH+ [Da]	DeltaM [ppm]	Deltam/z [Da]	Activation Type	NCE [%]	Normalized CHIMERYS Coefficient	MS Order	Isolation Interference [%]	Ion Inject Time [ms]	RT [min]	First Scan	Predicted RT [min]	DeltaRT	File ID	# Protein Groups	q-Value	PEP	SVM Score	Quan Value
		FALSE	High	CHIMERYS on Ardia Server (B4)	Unambiguous	[K].ISAQSSVIPSR.[Q]		2	F1LDZ4	F1LDZ4; F1LER9	FALSE		0								0	2		0	1	1	572.82	1144.63	1144.63	0	0	HCD (High Energy Collision Dissociation)	25	0.04	MS2		3.514	3.499	35527	3.4807	-0.0184	F16	1	0.00469627	0.0371276	0.842991	22539.9
		FALSE	High	CHIMERYS on Ardia Server (E4)	Unambiguous	[K].ISAQSSVIPSR.[Q]		2	F1LDZ4	F1LDZ4; F1LER9	FALSE		0								0	2		0	1	1	572.82	1144.63	1144.63	0	0	HCD (High Energy Collision Dissociation)	25	0.15	MS2		3.513	3.5331	35831	3.493	-0.0401	F19	1	0.000145567	0.000446677	5.10572	42228.6
		FALSE	High	CHIMERYS on Ardia Server (E4)	Unambiguous	[K].ISAQSSVIPSR.[Q]		2	F1LDZ4	F1LDZ4; F1LER9	FALSE		0								0	2		0	1	1	572.82	1144.63	1144.63	0	0	HCD (High Energy Collision Dissociation)	25	0.15	MS2		3.514	3.563	36134	3.493	-0.07	F19	1	5.66123e-05	0	7.93858	42228.6
		FALSE	High	CHIMERYS on Ardia Server (E4)	Unambiguous	[K].ISAQSSVIPSR.[Q]		2	F1LDZ4	F1LDZ4; F1LER9	FALSE		0								0	2		0	1	1	572.82	1144.63	1144.63	0	0	HCD (High Energy Collision Dissociation)	25	0.03	MS2		3.513	3.5925	36437	3.493	-0.0995	F19	1	0.000429923	0.00207325	3.68805	42228.6
		FALSE	High	CHIMERYS on Ardia Server (F4)	Unambiguous	[K].ISAQSSVIPSR.[Q]		2	F1LDZ4	F1LDZ4; F1LER9	FALSE		0								0	2		0	1	1	572.82	1144.63	1144.63	0	0	HCD (High Energy Collision Dissociation)	25	0.11	MS2		3.514	3.5969	36437	3.1532	-0.4437	F20	1	7.54034e-05	0	7.71272	14997.3
		FALSE	High	CHIMERYS on Ardia Server (G4)	Unambiguous	[K].ISAQSSVIPSR.[Q]		2	F1LDZ4	F1LDZ4; F1LER9	FALSE		0								0	2		0	1	1	572.82	1144.63	1144.63	0	0	HCD (High Energy Collision Dissociation)	25	0.08	MS2		3.512	3.5312	35831	3.2689	-0.2623	F21	1	0.000534359	0.00154967	3.86695	41408.3
		FALSE	High	CHIMERYS on Ardia Server (G4)	Unambiguous	[K].ISAQSSVIPSR.[Q]		2	F1LDZ4	F1LDZ4; F1LER9	FALSE		0								0	2		0	1	1	572.82	1144.63	1144.63	0	0	HCD (High Energy Collision Dissociation)	25	0.13	MS2		3.514	3.5608	36134	3.2689	-0.2919	F21	1	0.000180865	0.000288211	7.5932	41408.3
		FALSE	High	CHIMERYS on Ardia Server (H4)	Unambiguous	[K].ISAQSSVIPSR.[Q]		2	F1LDZ4	F1LDZ4; F1LER9	FALSE		0								0	2		0	1	1	572.82	1144.63	1144.63	0	0	HCD (High Energy Collision Dissociation)	25	0.07	MS2		3.514	3.5693	36134	3.3344	-0.235	F22	1	0.000505443	0.00447116	3.11973	14513.4
		FALSE	High	CHIMERYS on Ardia Server (H4)	Unambiguous	[K].ISAQSSVIPSR.[Q]		2	F1LDZ4	F1LDZ4; F1LER9	FALSE		0								0	2		0	1	1	572.82	1144.63	1144.63	0	0	HCD (High Energy Collision Dissociation)	25	0.05	MS2		3.513	3.5991	36437	3.3344	-0.2647	F22	1	0.00497	0.0392824	0.790303	14513.4
		FALSE	High	CHIMERYS on Ardia Server (I4)	Unambiguous	[K].ISAQSSVIPSR.[Q]		2	F1LDZ4	F1LDZ4; F1LER9	FALSE		0								0	2		0	1	1	572.82	1144.63	1144.63	0	0	HCD (High Energy Collision Dissociation)	25	0.1	MS2		3.513	3.5631	36134	3.5035	-0.0596	F23	1	0.00281753	0.0169241	1.39447	13924.9
		FALSE	High	CHIMERYS on Ardia Server (I4)	Unambiguous	[K].ISAQSSVIPSR.[Q]		2	F1LDZ4	F1LDZ4; F1LER9	FALSE		0								0	2		0	1	1	572.82	1144.63	1144.63	0	0	HCD (High Energy Collision Dissociation)	25	0.04	MS2		3.703	3.593	36437	3.5035	-0.0895	F23	1	0.00565096	0.0472243	0.652471	13924.9
	FALSE	High	[R].LRPDYFEFWQGQSDR.[I]	2	11	F1LDZ4	F1LDZ4 [237-251]		1	1943.9					38579.9		21601.5														Shared	n/a	n/a	n/a	n/a	High	n/a	High	n/a	n/a	n/a	0.000735159	0.00339155	0.00114905
		Checked	Confidence	Identifying Node	PSM Ambiguity	Annotated Sequence	Modifications	# Proteins	Master Protein Accessions	Protein Accessions	I/L Ambiguity	CHIMERYS: PTM Localization Sequence	CHIMERYS: PTM Localization Score	CHIMERYS: Best Site Probabilities	CHIMERYS: Oxidation Site Probabilities	CHIMERYS: Phospho Site Probabilities	CHIMERYS: Label:13C(6)15N(2) Site Probabilities	CHIMERYS: Label:13C(6)15N(4) Site Probabilities	CHIMERYS: Oxidation Site Probabilities	CHIMERYS: Phospho Site Probabilities	# Missed Cleavages	Charge	DeltaScore	DeltaCn	Rank	Search Engine Rank	m/z [Da]	MH+ [Da]	Theo. MH+ [Da]	DeltaM [ppm]	Deltam/z [Da]	Activation Type	NCE [%]	Normalized CHIMERYS Coefficient	MS Order	Isolation Interference [%]	Ion Inject Time [ms]	RT [min]	First Scan	Predicted RT [min]	DeltaRT	File ID	# Protein Groups	q-Value	PEP	SVM Score	Quan Value
		FALSE	High	CHIMERYS on Ardia Server (G4)	Unambiguous	[R].LRPDYFEFWQGQSDR.[I]		2	F1LDZ4	F1LDZ4; F1LER9	FALSE		0								1	3		0	1	1	648.639	1943.9	1943.9	0	0	HCD (High Energy Collision Dissociation)	25	1	MS2		3.601	10.587	107412	10.396	-0.191	F21	1	0.000202429	0.000288211	6.0675	21601.5
		FALSE	High	CHIMERYS on Ardia Server (G4)	Unambiguous	[R].LRPDYFEFWQGQSDR.[I]		2	F1LDZ4	F1LDZ4; F1LER9	FALSE		0								1	3		0	1	1	648.639	1943.9	1943.9	0	0	HCD (High Energy Collision Dissociation)	25	1	MS2		3.514	10.5574	107109	10.396	-0.1614	F21	1	0.000202429	0.000288211	5.86825	21601.5
		FALSE	High	CHIMERYS on Ardia Server (G4)	Unambiguous	[R].LRPDYFEFWQGQSDR.[I]		2	F1LDZ4	F1LDZ4; F1LER9	FALSE		0								1	3		0	1	1	648.639	1943.9	1943.9	0	0	HCD (High Energy Collision Dissociation)	25	1	MS2		3.513	10.5277	106806	10.396	-0.1317	F21	1	0.000180865	0.000288211	6.63761	21601.5
		FALSE	High	CHIMERYS on Ardia Server (G4)	Unambiguous	[R].LRPDYFEFWQGQSDR.[I]		2	F1LDZ4	F1LDZ4; F1LER9	FALSE		0								1	3		0	1	1	648.639	1943.9	1943.9	0	0	HCD (High Energy Collision Dissociation)	25	1	MS2		3.513	10.4977	106502	10.396	-0.1017	F21	1	0.00340818	0.0236915	1.16642	21601.5
		FALSE	High	CHIMERYS on Ardia Server (E4)	Unambiguous	[R].LRPDYFEFWQGQSDR.[I]		2	F1LDZ4	F1LDZ4; F1LER9	FALSE		0								1	3		0	1	1	648.639	1943.9	1943.9	0	0	HCD (High Energy Collision Dissociation)	25	1	MS2		3.514	10.6535	108019	10.6261	-0.0275	F19	1	0.00522356	0.0463315	0.76697	29944.9
		FALSE	High	CHIMERYS on Ardia Server (E4)	Unambiguous	[R].LRPDYFEFWQGQSDR.[I]		2	F1LDZ4	F1LDZ4; F1LER9	FALSE		0								1	3		0	1	1	648.639	1943.9	1943.9	0	0	HCD (High Energy Collision Dissociation)	25	1	MS2		3.514	10.6235	107715	10.6261	0.0026	F19	1	0.000276472	0.00207325	4.1108	29944.9
		FALSE	High	CHIMERYS on Ardia Server (E4)	Unambiguous	[R].LRPDYFEFWQGQSDR.[I]		2	F1LDZ4	F1LDZ4; F1LER9	FALSE		0								1	3		0	1	1	648.639	1943.9	1943.9	0	0	HCD (High Energy Collision Dissociation)	25	1	MS2		3.514	10.5936	107412	10.6261	0.0325	F19	1	0.00138065	0.00619358	2.1766	29944.9
		FALSE	High	CHIMERYS on Ardia Server (E4)	Unambiguous	[R].LRPDYFEFWQGQSDR.[I]		2	F1LDZ4	F1LDZ4; F1LER9	FALSE		0								1	3		0	1	1	648.639	1943.9	1943.9	0	0	HCD (High Energy Collision Dissociation)	25	1	MS2		3.514	10.5639	107109	10.6261	0.0621	F19	1	0.00038101	0.00207325	3.90105	29944.9
		FALSE	High	CHIMERYS on Ardia Server (E4)	Unambiguous	[R].LRPDYFEFWQGQSDR.[I]		2	F1LDZ4	F1LDZ4; F1LER9	FALSE		0								1	3		0	1	1	648.639	1943.9	1943.9	0	0	HCD (High Energy Collision Dissociation)	25	1	MS2		3.514	10.534	106806	10.6261	0.092	F19	1	0.000173183	0.000446677	4.63514	29944.9
		FALSE	High	CHIMERYS on Ardia Server (E4)	Unambiguous	[R].LRPDYFEFWQGQSDR.[I]		2	F1LDZ4	F1LDZ4; F1LER9	FALSE		0								1	3		0	1	1	648.639	1943.9	1943.9	0	0	HCD (High Energy Collision Dissociation)	25	1	MS2		3.514	10.5039	106502	10.6261	0.1222	F19	1	0.000898695	0.00457912	2.86321	29944.9
		FALSE	High	CHIMERYS on Ardia Server (E4)	Unambiguous	[R].LRPDYFEFWQGQSDR.[I]		2	F1LDZ4	F1LDZ4; F1LER9	FALSE		0								1	3		0	1	1	648.639	1943.9	1943.9	0	0	HCD (High Energy Collision Dissociation)	25	1	MS2		3.514	10.4742	106199	10.6261	0.1519	F19	1	0.00951617	0.0782433	0.316135	29944.9
FALSE	High	High	Master Protein	F1KSS6	Sodium/potassium-transporting ATPase subunit alpha OS=Ascaris suum OX=6253 PE=2 SV=1	0	0	6.728	5	3	19	3	1010	112.2	5.59	1.01	4	transport;other biological processes	plasma membrane;other membranes	transporter activity;other molecular function								0	0		14755.6			82521.1		22818.8	12459.3	31471.3	48128.3											n/a	High	n/a	n/a	High	n/a	High	High	High	High	1
	Checked	Confidence	Annotated Sequence	# Proteins	# PSMs	Master Protein Accessions	Positions in Master Proteins	Modifications in Master Proteins	# Missed Cleavages	Theo. MH+ [Da]	Abundances (Grouped): DMSO, 1, Control	Abundances (Grouped): DMSO, 2, Control	Abundances (Grouped): DMSO, 3, Control	Abundances (Grouped): DMSO, 4, Control	Abundances (Grouped): DMSO, 5, Control	Abundances (Grouped): IVM, 1, Sample	Abundances (Grouped): IVM, 2, Sample	Abundances (Grouped): IVM, 3, Sample	Abundances (Grouped): IVM, 4, Sample	Abundances (Grouped): IVM, 5, Sample	Abundances (Grouped) CV [%]: DMSO, 1, Control	Abundances (Grouped) CV [%]: DMSO, 2, Control	Abundances (Grouped) CV [%]: DMSO, 3, Control	Abundances (Grouped) CV [%]: DMSO, 4, Control	Abundances (Grouped) CV [%]: DMSO, 5, Control	Abundances (Grouped) CV [%]: IVM, 1, Sample	Abundances (Grouped) CV [%]: IVM, 2, Sample	Abundances (Grouped) CV [%]: IVM, 3, Sample	Abundances (Grouped) CV [%]: IVM, 4, Sample	Abundances (Grouped) CV [%]: IVM, 5, Sample	Quan Info	Found in Sample: F15: Control, DMSO, 1	Found in Sample: F16: Control, DMSO, 2	Found in Sample: F17: Control, DMSO, 3	Found in Sample: F18: Control, DMSO, 4	Found in Sample: F19: Control, DMSO, 5	Found in Sample: F20: Sample, IVM, 1	Found in Sample: F21: Sample, IVM, 2	Found in Sample: F22: Sample, IVM, 3	Found in Sample: F23: Sample, IVM, 4	Found in Sample: F24: Sample, IVM, 5	q-Value (Best File-Local)	PEP	q-Value
	FALSE	High	[K].VDNSSLTGESEPQSR.[S]	3	8	F1KSS6	F1KSS6 [199-213]		0	1605.74					14629.1		5637.28		19465.6	10400.8											Shared	n/a	n/a	n/a	n/a	High	n/a	High	n/a	High	High	0.000234412	0.00260545	0.000522132
		Checked	Confidence	Identifying Node	PSM Ambiguity	Annotated Sequence	Modifications	# Proteins	Master Protein Accessions	Protein Accessions	I/L Ambiguity	CHIMERYS: PTM Localization Sequence	CHIMERYS: PTM Localization Score	CHIMERYS: Best Site Probabilities	CHIMERYS: Oxidation Site Probabilities	CHIMERYS: Phospho Site Probabilities	CHIMERYS: Label:13C(6)15N(2) Site Probabilities	CHIMERYS: Label:13C(6)15N(4) Site Probabilities	CHIMERYS: Oxidation Site Probabilities	CHIMERYS: Phospho Site Probabilities	# Missed Cleavages	Charge	DeltaScore	DeltaCn	Rank	Search Engine Rank	m/z [Da]	MH+ [Da]	Theo. MH+ [Da]	DeltaM [ppm]	Deltam/z [Da]	Activation Type	NCE [%]	Normalized CHIMERYS Coefficient	MS Order	Isolation Interference [%]	Ion Inject Time [ms]	RT [min]	First Scan	Predicted RT [min]	DeltaRT	File ID	# Protein Groups	q-Value	PEP	SVM Score	Quan Value
		FALSE	High	CHIMERYS on Ardia Server (G4)	Unambiguous	[K].VDNSSLTGESEPQSR.[S]		3	F1KSS6	F1KRT3; F1KSS6; F1KSK2	FALSE		0								0	2		0	1	1	803.371	1605.74	1605.74	0	0	HCD (High Energy Collision Dissociation)	25	1	MS2		3.514	2.5532	25886	2.6818	0.1286	F21	1	0.000202429	0.000288211	5.93001	5637.28
		FALSE	High	CHIMERYS on Ardia Server (E4)	Unambiguous	[K].VDNSSLTGESEPQSR.[S]		3	F1KSS6	F1KRT3; F1KSS6; F1KSK2	FALSE		0								0	2		0	1	1	803.371	1605.74	1605.74	0	0	HCD (High Energy Collision Dissociation)	25	1	MS2		3.514	2.5542	25886	2.5538	-0.0004	F19	1	0.000145567	0.000446677	5.38494	11354.8
		FALSE	High	CHIMERYS on Ardia Server (E4)	Unambiguous	[K].VDNSSLTGESEPQSR.[S]		3	F1KSS6	F1KRT3; F1KSS6; F1KSK2	FALSE		0								0	2		0	1	1	803.371	1605.74	1605.74	0	0	HCD (High Energy Collision Dissociation)	25	1	MS2		3.512	2.6138	26492	2.5538	-0.0599	F19	1	0.000654793	0.00400021	3.16098	11354.8
		FALSE	High	CHIMERYS on Ardia Server (E4)	Unambiguous	[K].VDNSSLTGESEPQSR.[S]		3	F1KSS6	F1KRT3; F1KSS6; F1KSK2	FALSE		0								0	2		0	1	1	803.371	1605.74	1605.74	0	0	HCD (High Energy Collision Dissociation)	25	1	MS2		3.513	2.5841	26189	2.5538	-0.0302	F19	1	5.66123e-05	0	7.81908	11354.8
		FALSE	High	CHIMERYS on Ardia Server (I4)	Unambiguous	[K].VDNSSLTGESEPQSR.[S]		3	F1KSS6	F1KRT3; F1KSS6; F1KSK2	FALSE		0								0	2		0	1	1	803.371	1605.74	1605.74	0	0	HCD (High Energy Collision Dissociation)	25	1	MS2		3.513	2.5837	26189	2.4983	-0.0855	F23	1	0.00114658	0.00699744	2.24394	9301.47
		FALSE	High	CHIMERYS on Ardia Server (J4)	Unambiguous	[K].VDNSSLTGESEPQSR.[S]		3	F1KSS6	F1KRT3; F1KSS6; F1KSK2	FALSE		0								0	2		0	1	1	803.371	1605.74	1605.74	0	0	HCD (High Energy Collision Dissociation)	25	1	MS2		3.513	2.5853	26189	2.5878	0.0025	F24	1	0.0018179	0.00856658	1.70746	3438.04
		FALSE	High	CHIMERYS on Ardia Server (J4)	Unambiguous	[K].VDNSSLTGESEPQSR.[S]		3	F1KSS6	F1KRT3; F1KSS6; F1KSK2	FALSE		0								0	2		0	1	1	803.371	1605.74	1605.74	0	0	HCD (High Energy Collision Dissociation)	25	1	MS2		3.514	2.6153	26492	2.5878	-0.0275	F24	1	0.00030175	0.00114785	4.16291	3438.04
		FALSE	High	CHIMERYS on Ardia Server (G4)	Unambiguous	[K].VDNSSLTGESEPQSR.[S]		3	F1KSS6	F1KRT3; F1KSS6; F1KSK2	FALSE		0								0	2		0	1	1	803.371	1605.74	1605.74	0	0	HCD (High Energy Collision Dissociation)	25	1	MS2		3.514	2.6126	26492	2.6818	0.0692	F21	1	0.00110126	0.00362329	2.54229	5637.28
	FALSE	High	[K].GFAFDTEDVNFPVEGLR.[F]	2	6	F1KSS6	F1KSS6 [555-571]		0	1912.91		14754.8			41574.4		7793.66	12462.2	12003.5	37708.1											Shared	n/a	High	n/a	n/a	High	n/a	High	High	High	High	0.000234412	0.00262232	0.000682033
		Checked	Confidence	Identifying Node	PSM Ambiguity	Annotated Sequence	Modifications	# Proteins	Master Protein Accessions	Protein Accessions	I/L Ambiguity	CHIMERYS: PTM Localization Sequence	CHIMERYS: PTM Localization Score	CHIMERYS: Best Site Probabilities	CHIMERYS: Oxidation Site Probabilities	CHIMERYS: Phospho Site Probabilities	CHIMERYS: Label:13C(6)15N(2) Site Probabilities	CHIMERYS: Label:13C(6)15N(4) Site Probabilities	CHIMERYS: Oxidation Site Probabilities	CHIMERYS: Phospho Site Probabilities	# Missed Cleavages	Charge	DeltaScore	DeltaCn	Rank	Search Engine Rank	m/z [Da]	MH+ [Da]	Theo. MH+ [Da]	DeltaM [ppm]	Deltam/z [Da]	Activation Type	NCE [%]	Normalized CHIMERYS Coefficient	MS Order	Isolation Interference [%]	Ion Inject Time [ms]	RT [min]	First Scan	Predicted RT [min]	DeltaRT	File ID	# Protein Groups	q-Value	PEP	SVM Score	Quan Value
		FALSE	High	CHIMERYS on Ardia Server (B4)	Unambiguous	[K].GFAFDTEDVNFPVEGLR.[F]		2	F1KSS6	F1KSS6; F1KSK2	FALSE		0								0	2		0	1	1	956.957	1912.91	1912.91	0	0	HCD (High Energy Collision Dissociation)	25	1	MS2		3.514	12.5157	127047	13.0223	0.5066	F16	1	0.000106355	0.000555897	5.46004	12194.5
		FALSE	High	CHIMERYS on Ardia Server (E4)	Unambiguous	[K].GFAFDTEDVNFPVEGLR.[F]		2	F1KSS6	F1KSS6; F1KSK2	FALSE		0								0	2		0	1	1	956.957	1912.91	1912.91	0	0	HCD (High Energy Collision Dissociation)	25	1	MS2		3.513	12.5269	127047	12.713	0.1861	F19	1	5.66123e-05	0	7.78883	32269.2
		FALSE	High	CHIMERYS on Ardia Server (G4)	Unambiguous	[K].GFAFDTEDVNFPVEGLR.[F]		2	F1KSS6	F1KSS6; F1KSK2	FALSE		0								0	2		0	1	1	956.957	1912.91	1912.91	0	0	HCD (High Energy Collision Dissociation)	25	1	MS2		3.56	12.5184	127047	12.7504	0.232	F21	1	0.00144491	0.00643093	1.95394	7793.66
		FALSE	High	CHIMERYS on Ardia Server (H4)	Unambiguous	[K].GFAFDTEDVNFPVEGLR.[F]		2	F1KSS6	F1KSS6; F1KSK2	FALSE		0								0	2		0	1	1	956.957	1912.91	1912.91	0	0	HCD (High Energy Collision Dissociation)	25	1	MS2		3.513	12.5225	126744	12.6447	0.1222	F22	1	0.000772229	0.00456553	2.73911	6927.4
		FALSE	High	CHIMERYS on Ardia Server (I4)	Unambiguous	[K].GFAFDTEDVNFPVEGLR.[F]		2	F1KSS6	F1KSS6; F1KSK2	FALSE		0								0	2		0	1	1	956.957	1912.91	1912.91	0	0	HCD (High Energy Collision Dissociation)	25	1	MS2		3.513	12.5646	127350	12.5424	-0.0222	F23	1	0.0014442	0.0082396	2.08433	5735.78
		FALSE	High	CHIMERYS on Ardia Server (J4)	Unambiguous	[K].GFAFDTEDVNFPVEGLR.[F]		2	F1KSS6	F1KSS6; F1KSK2	FALSE		0								0	2		0	1	1	956.957	1912.91	1912.91	0	0	HCD (High Energy Collision Dissociation)	25	1	MS2		3.513	12.5448	127047	12.6102	0.0654	F24	1	0.000385802	0.00217839	3.6265	12464.6
	FALSE	High	[K].NCTIEEVDPR.[E]	2	3	F1KSS6	F1KSS6 [636-645]		0	1232.56					26315.1		9387.85														Shared	n/a	n/a	n/a	n/a	High	n/a	High	n/a	n/a	n/a	0.002	0.0202056	0.00395927
		Checked	Confidence	Identifying Node	PSM Ambiguity	Annotated Sequence	Modifications	# Proteins	Master Protein Accessions	Protein Accessions	I/L Ambiguity	CHIMERYS: PTM Localization Sequence	CHIMERYS: PTM Localization Score	CHIMERYS: Best Site Probabilities	CHIMERYS: Oxidation Site Probabilities	CHIMERYS: Phospho Site Probabilities	CHIMERYS: Label:13C(6)15N(2) Site Probabilities	CHIMERYS: Label:13C(6)15N(4) Site Probabilities	CHIMERYS: Oxidation Site Probabilities	CHIMERYS: Phospho Site Probabilities	# Missed Cleavages	Charge	DeltaScore	DeltaCn	Rank	Search Engine Rank	m/z [Da]	MH+ [Da]	Theo. MH+ [Da]	DeltaM [ppm]	Deltam/z [Da]	Activation Type	NCE [%]	Normalized CHIMERYS Coefficient	MS Order	Isolation Interference [%]	Ion Inject Time [ms]	RT [min]	First Scan	Predicted RT [min]	DeltaRT	File ID	# Protein Groups	q-Value	PEP	SVM Score	Quan Value
		FALSE	High	CHIMERYS on Ardia Server (E4)	Unambiguous	[K].NcTIEEVDPR.[E]	C2(Carbamidomethyl)	2	F1KSS6	F1KSS6; F1KSK2	FALSE		0								0	2		0	1	1	616.782	1232.56	1232.56	0	0	HCD (High Energy Collision Dissociation)	25	0.15	MS2		3.514	3.415	34631	3.8852	0.4702	F19	1	0.0062916	0.0534195	0.636662	20425.2
		FALSE	High	CHIMERYS on Ardia Server (E4)	Unambiguous	[K].NcTIEEVDPR.[E]	C2(Carbamidomethyl)	2	F1KSS6	F1KSS6; F1KSK2	FALSE		0								0	2		0	1	1	616.782	1232.56	1232.56	0	0	HCD (High Energy Collision Dissociation)	25	0.29	MS2		3.514	3.4448	34934	3.8852	0.4404	F19	1	0.000493601	0.0023264	3.52884	20425.2
		FALSE	High	CHIMERYS on Ardia Server (G4)	Unambiguous	[K].NcTIEEVDPR.[E]	C2(Carbamidomethyl)	2	F1KSS6	F1KSS6; F1KSK2	FALSE		0								0	2		0	1	1	616.782	1232.56	1232.56	0	0	HCD (High Energy Collision Dissociation)	25	0.13	MS2		3.513	3.4725	35237	3.5356	0.0631	F21	1	0.00340818	0.0236915	1.17324	9387.85
FALSE	High	High	Master Protein	F1L176	Bridging integrator 2 OS=Ascaris suum OX=6253 PE=2 SV=1	0	0	6.691	13	3	25	3	471	52.2	5.26	1.27	4		plasma membrane;other membranes;other cell component	other molecular function								0	0	55461.7	67752.6			63270.1	59129.6	24009.1	17959.5	85527.2	50754.5											High	High	n/a	n/a	High	High	High	High	High	High	1
	Checked	Confidence	Annotated Sequence	# Proteins	# PSMs	Master Protein Accessions	Positions in Master Proteins	Modifications in Master Proteins	# Missed Cleavages	Theo. MH+ [Da]	Abundances (Grouped): DMSO, 1, Control	Abundances (Grouped): DMSO, 2, Control	Abundances (Grouped): DMSO, 3, Control	Abundances (Grouped): DMSO, 4, Control	Abundances (Grouped): DMSO, 5, Control	Abundances (Grouped): IVM, 1, Sample	Abundances (Grouped): IVM, 2, Sample	Abundances (Grouped): IVM, 3, Sample	Abundances (Grouped): IVM, 4, Sample	Abundances (Grouped): IVM, 5, Sample	Abundances (Grouped) CV [%]: DMSO, 1, Control	Abundances (Grouped) CV [%]: DMSO, 2, Control	Abundances (Grouped) CV [%]: DMSO, 3, Control	Abundances (Grouped) CV [%]: DMSO, 4, Control	Abundances (Grouped) CV [%]: DMSO, 5, Control	Abundances (Grouped) CV [%]: IVM, 1, Sample	Abundances (Grouped) CV [%]: IVM, 2, Sample	Abundances (Grouped) CV [%]: IVM, 3, Sample	Abundances (Grouped) CV [%]: IVM, 4, Sample	Abundances (Grouped) CV [%]: IVM, 5, Sample	Quan Info	Found in Sample: F15: Control, DMSO, 1	Found in Sample: F16: Control, DMSO, 2	Found in Sample: F17: Control, DMSO, 3	Found in Sample: F18: Control, DMSO, 4	Found in Sample: F19: Control, DMSO, 5	Found in Sample: F20: Sample, IVM, 1	Found in Sample: F21: Sample, IVM, 2	Found in Sample: F22: Sample, IVM, 3	Found in Sample: F23: Sample, IVM, 4	Found in Sample: F24: Sample, IVM, 5	q-Value (Best File-Local)	PEP	q-Value
	FALSE	High	[R].DSVVSAPVGTPR.[R]	1	7	F1L176	F1L176 [268-279]		0	1184.63	34626.6				14222.7	26712.9	12195.3		28015													High	n/a	n/a	n/a	High	High	High	n/a	High	n/a	0.00283889	0.0355232	0.00561314
		Checked	Confidence	Identifying Node	PSM Ambiguity	Annotated Sequence	Modifications	# Proteins	Master Protein Accessions	Protein Accessions	I/L Ambiguity	CHIMERYS: PTM Localization Sequence	CHIMERYS: PTM Localization Score	CHIMERYS: Best Site Probabilities	CHIMERYS: Oxidation Site Probabilities	CHIMERYS: Phospho Site Probabilities	CHIMERYS: Label:13C(6)15N(2) Site Probabilities	CHIMERYS: Label:13C(6)15N(4) Site Probabilities	CHIMERYS: Oxidation Site Probabilities	CHIMERYS: Phospho Site Probabilities	# Missed Cleavages	Charge	DeltaScore	DeltaCn	Rank	Search Engine Rank	m/z [Da]	MH+ [Da]	Theo. MH+ [Da]	DeltaM [ppm]	Deltam/z [Da]	Activation Type	NCE [%]	Normalized CHIMERYS Coefficient	MS Order	Isolation Interference [%]	Ion Inject Time [ms]	RT [min]	First Scan	Predicted RT [min]	DeltaRT	File ID	# Protein Groups	q-Value	PEP	SVM Score	Quan Value
		FALSE	High	CHIMERYS on Ardia Server (A4)	Unambiguous	[R].DSVVSAPVGTPR.[R]		1	F1L176	F1L176	FALSE		0								0	2		0	1	1	592.817	1184.63	1184.63	0	0	HCD (High Energy Collision Dissociation)	25	0.5	MS2		3.513	4.6081	46754	4.2999	-0.3082	F15	1	0.00140592	0.0059869	2.37172	14950.9
		FALSE	High	CHIMERYS on Ardia Server (I4)	Unambiguous	[R].DSVVSAPVGTPR.[R]		1	F1L176	F1L176	FALSE		0								0	2		0	1	1	592.817	1184.63	1184.63	0	0	HCD (High Energy Collision Dissociation)	25	1	MS2		3.513	4.6686	47360	4.3686	-0.3	F23	1	0.00580771	0.0478547	0.643954	13386.7
		FALSE	High	CHIMERYS on Ardia Server (F4)	Unambiguous	[R].DSVVSAPVGTPR.[R]		1	F1L176	F1L176	FALSE		0								0	2		0	1	1	592.817	1184.63	1184.63	0	0	HCD (High Energy Collision Dissociation)	25	1	MS2		3.513	4.6743	47360	4.4361	-0.2382	F20	1	0.00222948	0.00824126	1.403	14087.5
		FALSE	High	CHIMERYS on Ardia Server (G4)	Unambiguous	[R].DSVVSAPVGTPR.[R]		1	F1L176	F1L176	FALSE		0								0	2		0	1	1	592.817	1184.63	1184.63	0	0	HCD (High Energy Collision Dissociation)	25	0.36	MS2		3.513	4.6361	47057	4.3171	-0.319	F21	1	0.00242564	0.0157622	1.45203	12195.3
		FALSE	High	CHIMERYS on Ardia Server (F4)	Unambiguous	[R].DSVVSAPVGTPR.[R]		1	F1L176	F1L176	FALSE		0								0	2		0	1	1	592.817	1184.63	1184.63	0	0	HCD (High Energy Collision Dissociation)	25	1	MS2		3.513	4.6443	47057	4.4361	-0.2082	F20	1	0.000773868	0.00207738	3.03702	14087.5
		FALSE	High	CHIMERYS on Ardia Server (E4)	Unambiguous	[R].DSVVSAPVGTPR.[R]		1	F1L176	F1L176	FALSE		0								0	2		0	1	1	592.817	1184.63	1184.63	0	0	HCD (High Energy Collision Dissociation)	25	0.26	MS2		3.513	4.668	47360	4.472	-0.196	F19	1	0.00252089	0.0155375	1.5586	11039.3
		FALSE	High	CHIMERYS on Ardia Server (E4)	Unambiguous	[R].DSVVSAPVGTPR.[R]		1	F1L176	F1L176	FALSE		0								0	2		0	1	1	592.817	1184.63	1184.63	0	0	HCD (High Energy Collision Dissociation)	25	0.27	MS2		3.513	4.6383	47057	4.472	-0.1664	F19	1	0.00307466	0.016198	1.30657	11039.3
	FALSE	High	[K].TLVTHLDSLGNAFDTLR.[V]	1	6	F1L176	F1L176 [224-240]		0	1872.98		22925.5			31638.5	17080.2		17963.8	29052													n/a	High	n/a	n/a	High	High	n/a	High	High	n/a	0.000817884	0.00441329	0.00140761
		Checked	Confidence	Identifying Node	PSM Ambiguity	Annotated Sequence	Modifications	# Proteins	Master Protein Accessions	Protein Accessions	I/L Ambiguity	CHIMERYS: PTM Localization Sequence	CHIMERYS: PTM Localization Score	CHIMERYS: Best Site Probabilities	CHIMERYS: Oxidation Site Probabilities	CHIMERYS: Phospho Site Probabilities	CHIMERYS: Label:13C(6)15N(2) Site Probabilities	CHIMERYS: Label:13C(6)15N(4) Site Probabilities	CHIMERYS: Oxidation Site Probabilities	CHIMERYS: Phospho Site Probabilities	# Missed Cleavages	Charge	DeltaScore	DeltaCn	Rank	Search Engine Rank	m/z [Da]	MH+ [Da]	Theo. MH+ [Da]	DeltaM [ppm]	Deltam/z [Da]	Activation Type	NCE [%]	Normalized CHIMERYS Coefficient	MS Order	Isolation Interference [%]	Ion Inject Time [ms]	RT [min]	First Scan	Predicted RT [min]	DeltaRT	File ID	# Protein Groups	q-Value	PEP	SVM Score	Quan Value
		FALSE	High	CHIMERYS on Ardia Server (F4)	Unambiguous	[K].TLVTHLDSLGNAFDTLR.[V]		1	F1L176	F1L176	FALSE		0								0	3		0	1	1	624.999	1872.98	1872.98	0	0	HCD (High Energy Collision Dissociation)	25	1	MS2		3.514	11.3147	114535	11.6594	0.3447	F20	1	0.000505894	0.00151217	4.39489	9007.51
		FALSE	High	CHIMERYS on Ardia Server (F4)	Unambiguous	[K].TLVTHLDSLGNAFDTLR.[V]		1	F1L176	F1L176	FALSE		0								0	3		0	1	1	624.999	1872.98	1872.98	0	0	HCD (High Energy Collision Dissociation)	25	1	MS2		3.514	11.3447	114838	11.6594	0.3147	F20	1	0.00217357	0.00824126	1.55224	9007.51
		FALSE	High	CHIMERYS on Ardia Server (B4)	Unambiguous	[K].TLVTHLDSLGNAFDTLR.[V]		1	F1L176	F1L176	FALSE		0								0	3		0	1	1	624.999	1872.98	1872.98	0	0	HCD (High Energy Collision Dissociation)	25	0.31	MS2		3.514	11.2557	114232	10.9173	-0.3384	F16	1	0.00088737	0.00340479	2.76444	18947.4
		FALSE	High	CHIMERYS on Ardia Server (H4)	Unambiguous	[K].TLVTHLDSLGNAFDTLR.[V]		1	F1L176	F1L176	FALSE		0								0	3		0	1	1	624.999	1872.98	1872.98	0	0	HCD (High Energy Collision Dissociation)	25	1	MS2		3.515	11.2894	114232	11.1536	-0.1358	F22	1	0.000241124	0.000440526	5.92737	9985.54
		FALSE	High	CHIMERYS on Ardia Server (I4)	Unambiguous	[K].TLVTHLDSLGNAFDTLR.[V]		1	F1L176	F1L176	FALSE		0								0	3		0	1	1	624.999	1872.98	1872.98	0	0	HCD (High Energy Collision Dissociation)	25	0.29	MS2		3.514	11.3024	114535	11.2196	-0.0828	F23	1	0.00114658	0.0071724	2.22005	13882.3
		FALSE	High	CHIMERYS on Ardia Server (E4)	Unambiguous	[K].TLVTHLDSLGNAFDTLR.[V]		1	F1L176	F1L176	FALSE		0								0	3		0	1	1	624.999	1872.98	1872.98	0	0	HCD (High Energy Collision Dissociation)	25	0.24	MS2		3.514	11.2656	114232	11.0191	-0.2465	F19	1	0.000872437	0.00457912	2.93976	24557.1
	FALSE	High	[K].EEDLLDEGWLLGIK.[Q]	1	11	F1L176	F1L176 [441-454]		0	1629.84	20682.7	44823.7			17407.1	15338.3	11813.9		28454	50734												High	High	n/a	n/a	High	High	High	n/a	High	High	0.000281452	0.00177552	0.000371047
		Checked	Confidence	Identifying Node	PSM Ambiguity	Annotated Sequence	Modifications	# Proteins	Master Protein Accessions	Protein Accessions	I/L Ambiguity	CHIMERYS: PTM Localization Sequence	CHIMERYS: PTM Localization Score	CHIMERYS: Best Site Probabilities	CHIMERYS: Oxidation Site Probabilities	CHIMERYS: Phospho Site Probabilities	CHIMERYS: Label:13C(6)15N(2) Site Probabilities	CHIMERYS: Label:13C(6)15N(4) Site Probabilities	CHIMERYS: Oxidation Site Probabilities	CHIMERYS: Phospho Site Probabilities	# Missed Cleavages	Charge	DeltaScore	DeltaCn	Rank	Search Engine Rank	m/z [Da]	MH+ [Da]	Theo. MH+ [Da]	DeltaM [ppm]	Deltam/z [Da]	Activation Type	NCE [%]	Normalized CHIMERYS Coefficient	MS Order	Isolation Interference [%]	Ion Inject Time [ms]	RT [min]	First Scan	Predicted RT [min]	DeltaRT	File ID	# Protein Groups	q-Value	PEP	SVM Score	Quan Value
		FALSE	High	CHIMERYS on Ardia Server (A4)	Unambiguous	[K].EEDLLDEGWLLGIK.[Q]		1	F1L176	F1L176	FALSE		0								0	2		0	1	1	815.422	1629.84	1629.84	0	0	HCD (High Energy Collision Dissociation)	25	1	MS2		3.513	13.3497	135355	13.5055	0.1558	F15	1	0.000253518	0.00124743	4.28668	8930.26
		FALSE	High	CHIMERYS on Ardia Server (B4)	Unambiguous	[K].EEDLLDEGWLLGIK.[Q]		1	F1L176	F1L176	FALSE		0								0	2		0	1	1	815.422	1629.84	1629.84	0	0	HCD (High Energy Collision Dissociation)	25	1	MS2		3.514	13.3328	135355	13.6241	0.2913	F16	1	5.81091e-05	0	7.83313	37045.7
		FALSE	High	CHIMERYS on Ardia Server (B4)	Unambiguous	[K].EEDLLDEGWLLGIK.[Q]		1	F1L176	F1L176	FALSE		0								0	2		0	1	1	815.422	1629.84	1629.84	0	0	HCD (High Energy Collision Dissociation)	25	1	MS2		3.514	13.3627	135658	13.6241	0.2614	F16	1	0.00197713	0.00858236	1.5509	37045.7
		FALSE	High	CHIMERYS on Ardia Server (E4)	Unambiguous	[K].EEDLLDEGWLLGIK.[Q]		1	F1L176	F1L176	FALSE		0								0	2		0	1	1	815.422	1629.84	1629.84	0	0	HCD (High Energy Collision Dissociation)	25	1	MS2		3.515	13.3451	135355	13.3651	0.0199	F19	1	0.00109374	0.00516301	2.61903	13511
		FALSE	High	CHIMERYS on Ardia Server (E4)	Unambiguous	[K].EEDLLDEGWLLGIK.[Q]		1	F1L176	F1L176	FALSE		0								0	2		0	1	1	815.422	1629.84	1629.84	0	0	HCD (High Energy Collision Dissociation)	25	1	MS2		3.514	13.3754	135659	13.3651	-0.0104	F19	1	0.000240616	0.00116901	4.16706	13511
		FALSE	High	CHIMERYS on Ardia Server (F4)	Unambiguous	[K].EEDLLDEGWLLGIK.[Q]		1	F1L176	F1L176	FALSE		0								0	2		0	1	1	815.422	1629.84	1629.84	0	0	HCD (High Energy Collision Dissociation)	25	1	MS2		3.514	13.3383	135052	13.7129	0.3746	F20	1	0.000505894	0.00151217	4.3178	8088.9
		FALSE	High	CHIMERYS on Ardia Server (F4)	Unambiguous	[K].EEDLLDEGWLLGIK.[Q]		1	F1L176	F1L176	FALSE		0								0	2		0	1	1	815.422	1629.84	1629.84	0	0	HCD (High Energy Collision Dissociation)	25	1	MS2		3.513	13.3683	135355	13.7129	0.3447	F20	1	0.000829024	0.00337519	2.79883	8088.9
		FALSE	High	CHIMERYS on Ardia Server (G4)	Unambiguous	[K].EEDLLDEGWLLGIK.[Q]		1	F1L176	F1L176	FALSE		0								0	2		0	1	1	815.422	1629.84	1629.84	0	0	HCD (High Energy Collision Dissociation)	25	1	MS2		3.513	13.3662	135658	13.3981	0.0319	F21	1	0.000609541	0.00154967	3.54984	11813.9
		FALSE	High	CHIMERYS on Ardia Server (I4)	Unambiguous	[K].EEDLLDEGWLLGIK.[Q]		1	F1L176	F1L176	FALSE		0								0	2		0	1	1	815.422	1629.84	1629.84	0	0	HCD (High Energy Collision Dissociation)	25	1	MS2		3.51	13.3543	135355	13.6155	0.2612	F23	1	0.000318861	0.000844154	4.77381	13596.5
		FALSE	High	CHIMERYS on Ardia Server (I4)	Unambiguous	[K].EEDLLDEGWLLGIK.[Q]		1	F1L176	F1L176	FALSE		0								0	2		0	1	1	815.422	1629.84	1629.84	0	0	HCD (High Energy Collision Dissociation)	25	1	MS2		3.514	13.3845	135659	13.6155	0.2311	F23	1	0.000318861	0.000652375	5.40778	13596.5
		FALSE	High	CHIMERYS on Ardia Server (J4)	Unambiguous	[K].EEDLLDEGWLLGIK.[Q]		1	F1L176	F1L176	FALSE		0								0	2		0	1	1	815.422	1629.84	1629.84	0	0	HCD (High Energy Collision Dissociation)	25	1	MS2		3.513	13.3646	135355	13.1171	-0.2475	F24	1	0.000106849	0	8.94394	16770.4
FALSE	High	High	Master Protein	F1L1Y6	Esterase OS=Ascaris suum OX=6253 PE=2 SV=1	0	0	6.664	8	4	23	4	565	64.2	8.7	3.16	4											0	0		43160		60693.6	33595.9	45773.9	49888.7	2615.3	41783.7	52416.8											n/a	High	n/a	High	High	High	High	High	High	High	1
	Checked	Confidence	Annotated Sequence	# Proteins	# PSMs	Master Protein Accessions	Positions in Master Proteins	Modifications in Master Proteins	# Missed Cleavages	Theo. MH+ [Da]	Abundances (Grouped): DMSO, 1, Control	Abundances (Grouped): DMSO, 2, Control	Abundances (Grouped): DMSO, 3, Control	Abundances (Grouped): DMSO, 4, Control	Abundances (Grouped): DMSO, 5, Control	Abundances (Grouped): IVM, 1, Sample	Abundances (Grouped): IVM, 2, Sample	Abundances (Grouped): IVM, 3, Sample	Abundances (Grouped): IVM, 4, Sample	Abundances (Grouped): IVM, 5, Sample	Abundances (Grouped) CV [%]: DMSO, 1, Control	Abundances (Grouped) CV [%]: DMSO, 2, Control	Abundances (Grouped) CV [%]: DMSO, 3, Control	Abundances (Grouped) CV [%]: DMSO, 4, Control	Abundances (Grouped) CV [%]: DMSO, 5, Control	Abundances (Grouped) CV [%]: IVM, 1, Sample	Abundances (Grouped) CV [%]: IVM, 2, Sample	Abundances (Grouped) CV [%]: IVM, 3, Sample	Abundances (Grouped) CV [%]: IVM, 4, Sample	Abundances (Grouped) CV [%]: IVM, 5, Sample	Quan Info	Found in Sample: F15: Control, DMSO, 1	Found in Sample: F16: Control, DMSO, 2	Found in Sample: F17: Control, DMSO, 3	Found in Sample: F18: Control, DMSO, 4	Found in Sample: F19: Control, DMSO, 5	Found in Sample: F20: Sample, IVM, 1	Found in Sample: F21: Sample, IVM, 2	Found in Sample: F22: Sample, IVM, 3	Found in Sample: F23: Sample, IVM, 4	Found in Sample: F24: Sample, IVM, 5	q-Value (Best File-Local)	PEP	q-Value
	FALSE	High	[K].TNYGIIEGR.[R]	1	11	F1L1Y6	F1L1Y6 [24-32]		0	1022.53		36119.7		60567.5	14135	28270.4	16084.1		41780.6	52395.7												n/a	High	n/a	High	High	High	High	n/a	High	High	0.00198171	0.0136664	0.00346931
		Checked	Confidence	Identifying Node	PSM Ambiguity	Annotated Sequence	Modifications	# Proteins	Master Protein Accessions	Protein Accessions	I/L Ambiguity	CHIMERYS: PTM Localization Sequence	CHIMERYS: PTM Localization Score	CHIMERYS: Best Site Probabilities	CHIMERYS: Oxidation Site Probabilities	CHIMERYS: Phospho Site Probabilities	CHIMERYS: Label:13C(6)15N(2) Site Probabilities	CHIMERYS: Label:13C(6)15N(4) Site Probabilities	CHIMERYS: Oxidation Site Probabilities	CHIMERYS: Phospho Site Probabilities	# Missed Cleavages	Charge	DeltaScore	DeltaCn	Rank	Search Engine Rank	m/z [Da]	MH+ [Da]	Theo. MH+ [Da]	DeltaM [ppm]	Deltam/z [Da]	Activation Type	NCE [%]	Normalized CHIMERYS Coefficient	MS Order	Isolation Interference [%]	Ion Inject Time [ms]	RT [min]	First Scan	Predicted RT [min]	DeltaRT	File ID	# Protein Groups	q-Value	PEP	SVM Score	Quan Value
		FALSE	High	CHIMERYS on Ardia Server (J4)	Unambiguous	[K].TNYGIIEGR.[R]		1	F1L1Y6	F1L1Y6	FALSE		0								0	2		0	1	1	511.767	1022.53	1022.53	0	0	HCD (High Energy Collision Dissociation)	25	1	MS2		3.514	4.1314	41877	3.7069	-0.4245	F24	1	0.00228395	0.0120473	1.42895	17319.7
		FALSE	High	CHIMERYS on Ardia Server (I4)	Unambiguous	[K].TNYGIIEGR.[R]		1	F1L1Y6	F1L1Y6	FALSE		0								0	2		0	1	1	511.767	1022.53	1022.53	0	0	HCD (High Energy Collision Dissociation)	25	1	MS2		3.514	4.099	41574	3.72	-0.379	F23	1	0.00304093	0.01924	1.28556	19964.5
		FALSE	High	CHIMERYS on Ardia Server (F4)	Unambiguous	[K].TNYGIIEGR.[R]		1	F1L1Y6	F1L1Y6	FALSE		0								0	2		0	1	1	511.767	1022.53	1022.53	0	0	HCD (High Energy Collision Dissociation)	25	1	MS2		3.513	4.1037	41574	3.7899	-0.3138	F20	1	0.00190347	0.00824126	1.69188	14908.9
		FALSE	High	CHIMERYS on Ardia Server (G4)	Unambiguous	[K].TNYGIIEGR.[R]		1	F1L1Y6	F1L1Y6	FALSE		0								0	2		0	1	1	511.767	1022.53	1022.53	0	0	HCD (High Energy Collision Dissociation)	25	1	MS2		3.514	4.0964	41574	3.5453	-0.5511	F21	1	0.000534359	0.00154967	3.88194	16084.1
		FALSE	High	CHIMERYS on Ardia Server (G4)	Unambiguous	[K].TNYGIIEGR.[R]		1	F1L1Y6	F1L1Y6	FALSE		0								0	2		0	1	1	511.767	1022.53	1022.53	0	0	HCD (High Energy Collision Dissociation)	25	0.68	MS2		3.514	4.0663	41270	3.5453	-0.5211	F21	1	0.00113687	0.00544696	2.25998	16084.1
		FALSE	High	CHIMERYS on Ardia Server (G4)	Unambiguous	[K].TNYGIIEGR.[R]		1	F1L1Y6	F1L1Y6	FALSE		0								0	2		0	1	1	511.767	1022.53	1022.53	0	0	HCD (High Energy Collision Dissociation)	25	0.55	MS2		3.513	4.0365	40967	3.5453	-0.4912	F21	1	0.00923616	0.0711722	0.358821	16084.1
		FALSE	High	CHIMERYS on Ardia Server (F4)	Unambiguous	[K].TNYGIIEGR.[R]		1	F1L1Y6	F1L1Y6	FALSE		0								0	2		0	1	1	511.767	1022.53	1022.53	0	0	HCD (High Energy Collision Dissociation)	25	1	MS2		3.514	4.1337	41877	3.7899	-0.3438	F20	1	0.00283941	0.0206964	1.17021	14908.9
		FALSE	High	CHIMERYS on Ardia Server (E4)	Unambiguous	[K].TNYGIIEGR.[R]		1	F1L1Y6	F1L1Y6	FALSE		0								0	2		0	1	1	511.767	1022.53	1022.53	0	0	HCD (High Energy Collision Dissociation)	25	1	MS2		3.663	4.0984	41574	3.6107	-0.4877	F19	1	0.00335888	0.0177098	1.21838	10971.3
		FALSE	High	CHIMERYS on Ardia Server (D4)	Unambiguous	[K].TNYGIIEGR.[R]		1	F1L1Y6	F1L1Y6	FALSE		0								0	2		0	1	1	511.767	1022.53	1022.53	0	0	HCD (High Energy Collision Dissociation)	25	1	MS2		3.513	4.0948	41574	3.3317	-0.7631	F18	1	0.00196143	0.0110358	1.8212	30385.9
		FALSE	High	CHIMERYS on Ardia Server (B4)	Unambiguous	[K].TNYGIIEGR.[R]		1	F1L1Y6	F1L1Y6	FALSE		0								0	2		0	1	1	511.767	1022.53	1022.53	0	0	HCD (High Energy Collision Dissociation)	25	1	MS2		3.514	4.0046	40664	3.4999	-0.5047	F16	1	0.00316003	0.0223997	1.12676	29852.1
		FALSE	High	CHIMERYS on Ardia Server (E4)	Unambiguous	[K].TNYGIIEGR.[R]		1	F1L1Y6	F1L1Y6	FALSE		0								0	2		0	1	1	511.767	1022.53	1022.53	0	0	HCD (High Energy Collision Dissociation)	25	0.49	MS2		3.514	4.0687	41271	3.6107	-0.458	F19	1	0.0016603	0.00912999	2.0379	10971.3
	FALSE	High	[R].SIIFPFK.[L]	1	5	F1L1Y6	F1L1Y6 [470-476]		0	851.503							8157.44	2615.92														n/a	n/a	n/a	n/a	n/a	n/a	High	High	n/a	n/a	0.00381635	0.0556686	0.00937563
		Checked	Confidence	Identifying Node	PSM Ambiguity	Annotated Sequence	Modifications	# Proteins	Master Protein Accessions	Protein Accessions	I/L Ambiguity	CHIMERYS: PTM Localization Sequence	CHIMERYS: PTM Localization Score	CHIMERYS: Best Site Probabilities	CHIMERYS: Oxidation Site Probabilities	CHIMERYS: Phospho Site Probabilities	CHIMERYS: Label:13C(6)15N(2) Site Probabilities	CHIMERYS: Label:13C(6)15N(4) Site Probabilities	CHIMERYS: Oxidation Site Probabilities	CHIMERYS: Phospho Site Probabilities	# Missed Cleavages	Charge	DeltaScore	DeltaCn	Rank	Search Engine Rank	m/z [Da]	MH+ [Da]	Theo. MH+ [Da]	DeltaM [ppm]	Deltam/z [Da]	Activation Type	NCE [%]	Normalized CHIMERYS Coefficient	MS Order	Isolation Interference [%]	Ion Inject Time [ms]	RT [min]	First Scan	Predicted RT [min]	DeltaRT	File ID	# Protein Groups	q-Value	PEP	SVM Score	Quan Value
		FALSE	High	CHIMERYS on Ardia Server (H4)	Unambiguous	[R].SIIFPFK.[L]		1	F1L1Y6	F1L1Y6	FALSE		0								0	2		0	1	1	426.255	851.503	851.503	0	0	HCD (High Energy Collision Dissociation)	25	1	MS2		3.514	9.8408	99628	9.8613	0.0205	F22	1	0.00730742	0.0578254	0.464523	1454.11
		FALSE	High	CHIMERYS on Ardia Server (G4)	Unambiguous	[R].SIIFPFK.[L]		1	F1L1Y6	F1L1Y6	FALSE		0								0	2		0	1	1	426.255	851.503	851.503	0	0	HCD (High Energy Collision Dissociation)	25	1	MS2		3.513	9.8439	99931	9.8321	-0.0118	F21	1	0.00234752	0.0157622	1.47138	8157.44
		FALSE	High	CHIMERYS on Ardia Server (G4)	Unambiguous	[R].SIIFPFK.[L]		1	F1L1Y6	F1L1Y6	FALSE		0								0	2		0	1	1	426.255	851.503	851.503	0	0	HCD (High Energy Collision Dissociation)	25	1	MS2		3.513	9.8142	99628	9.8321	0.0179	F21	1	0.00175464	0.0128186	1.71283	8157.44
		FALSE	High	CHIMERYS on Ardia Server (G4)	Unambiguous	[R].SIIFPFK.[L]		1	F1L1Y6	F1L1Y6	FALSE		0								0	2		0	1	1	426.255	851.503	851.503	0	0	HCD (High Energy Collision Dissociation)	25	1	MS2		3.514	9.7843	99325	9.8321	0.0478	F21	1	0.00112227	0.00362329	2.45697	8157.44
		FALSE	High	CHIMERYS on Ardia Server (G4)	Unambiguous	[R].SIIFPFK.[L]		1	F1L1Y6	F1L1Y6	FALSE		0								0	2		0	1	1	426.255	851.503	851.503	0	0	HCD (High Energy Collision Dissociation)	25	1	MS2		3.614	9.7546	99022	9.8321	0.0775	F21	1	0.00175464	0.0129795	1.69203	8157.44
	FALSE	High	[R].QIGLDLAPIVDGDFLPK.[S]	1	3	F1L1Y6	F1L1Y6 [306-322]		0	1810.99		7038.13				8733.1																n/a	High	n/a	n/a	n/a	High	n/a	n/a	n/a	n/a	0.00303951	0.0464395	0.0071123
		Checked	Confidence	Identifying Node	PSM Ambiguity	Annotated Sequence	Modifications	# Proteins	Master Protein Accessions	Protein Accessions	I/L Ambiguity	CHIMERYS: PTM Localization Sequence	CHIMERYS: PTM Localization Score	CHIMERYS: Best Site Probabilities	CHIMERYS: Oxidation Site Probabilities	CHIMERYS: Phospho Site Probabilities	CHIMERYS: Label:13C(6)15N(2) Site Probabilities	CHIMERYS: Label:13C(6)15N(4) Site Probabilities	CHIMERYS: Oxidation Site Probabilities	CHIMERYS: Phospho Site Probabilities	# Missed Cleavages	Charge	DeltaScore	DeltaCn	Rank	Search Engine Rank	m/z [Da]	MH+ [Da]	Theo. MH+ [Da]	DeltaM [ppm]	Deltam/z [Da]	Activation Type	NCE [%]	Normalized CHIMERYS Coefficient	MS Order	Isolation Interference [%]	Ion Inject Time [ms]	RT [min]	First Scan	Predicted RT [min]	DeltaRT	File ID	# Protein Groups	q-Value	PEP	SVM Score	Quan Value
		FALSE	High	CHIMERYS on Ardia Server (B4)	Unambiguous	[R].QIGLDLAPIVDGDFLPK.[S]		1	F1L1Y6	F1L1Y6	FALSE		0								0	2		0	1	1	906.001	1810.99	1810.99	0	0	HCD (High Energy Collision Dissociation)	25	1	MS2		3.516	13.3651	135680	13.5264	0.1614	F16	1	0.000982349	0.00340479	2.51067	5816.85
		FALSE	High	CHIMERYS on Ardia Server (B4)	Unambiguous	[R].QIGLDLAPIVDGDFLPK.[S]		1	F1L1Y6	F1L1Y6	FALSE		0								0	2		0	1	1	906.001	1810.99	1810.99	0	0	HCD (High Energy Collision Dissociation)	25	1	MS2		3.514	13.3947	135983	13.5264	0.1318	F16	1	0.00104967	0.00594317	2.35358	5816.85
		FALSE	High	CHIMERYS on Ardia Server (F4)	Unambiguous	[R].QIGLDLAPIVDGDFLPK.[S]		1	F1L1Y6	F1L1Y6	FALSE		0								0	2		0	1	1	906.001	1810.99	1810.99	0	0	HCD (High Energy Collision Dissociation)	25	1	MS2		3.514	13.4006	135680	13.2806	-0.12	F20	1	0.000862745	0.00488129	2.72976	4605.55
	FALSE	High	[K].LLSVVIPEDKFPNWK.[E]	1	4	F1L1Y6	F1L1Y6 [364-378]		1	1784.99					19459.9	8771.7	25647.2															n/a	n/a	n/a	n/a	High	High	High	n/a	n/a	n/a	0.000929195	0.00583205	0.00204772
		Checked	Confidence	Identifying Node	PSM Ambiguity	Annotated Sequence	Modifications	# Proteins	Master Protein Accessions	Protein Accessions	I/L Ambiguity	CHIMERYS: PTM Localization Sequence	CHIMERYS: PTM Localization Score	CHIMERYS: Best Site Probabilities	CHIMERYS: Oxidation Site Probabilities	CHIMERYS: Phospho Site Probabilities	CHIMERYS: Label:13C(6)15N(2) Site Probabilities	CHIMERYS: Label:13C(6)15N(4) Site Probabilities	CHIMERYS: Oxidation Site Probabilities	CHIMERYS: Phospho Site Probabilities	# Missed Cleavages	Charge	DeltaScore	DeltaCn	Rank	Search Engine Rank	m/z [Da]	MH+ [Da]	Theo. MH+ [Da]	DeltaM [ppm]	Deltam/z [Da]	Activation Type	NCE [%]	Normalized CHIMERYS Coefficient	MS Order	Isolation Interference [%]	Ion Inject Time [ms]	RT [min]	First Scan	Predicted RT [min]	DeltaRT	File ID	# Protein Groups	q-Value	PEP	SVM Score	Quan Value
		FALSE	High	CHIMERYS on Ardia Server (E4)	Unambiguous	[K].LLSVVIPEDKFPNWK.[E]		1	F1L1Y6	F1L1Y6	FALSE		0								1	3		0	1	1	595.67	1784.99	1784.99	0	0	HCD (High Energy Collision Dissociation)	25	1	MS2		3.58	11.3845	115438	11.4265	0.042	F19	1	0.00649037	0.0554367	0.616753	15104.3
		FALSE	High	CHIMERYS on Ardia Server (F4)	Unambiguous	[K].LLSVVIPEDKFPNWK.[E]		1	F1L1Y6	F1L1Y6	FALSE		0								1	3		0	1	1	595.67	1784.99	1784.99	0	0	HCD (High Energy Collision Dissociation)	25	1	MS2		3.514	11.4339	115741	11.3772	-0.0567	F20	1	0.00611221	0.0481067	0.572097	4625.9
		FALSE	High	CHIMERYS on Ardia Server (G4)	Unambiguous	[K].LLSVVIPEDKFPNWK.[E]		1	F1L1Y6	F1L1Y6	FALSE		0								1	3		0	1	1	595.67	1784.99	1784.99	0	0	HCD (High Energy Collision Dissociation)	25	1	MS2		3.513	11.3769	115437	11.1508	-0.2261	F21	1	0.000534359	0.00154967	3.95252	25647.2
		FALSE	High	CHIMERYS on Ardia Server (G4)	Unambiguous	[K].LLSVVIPEDKFPNWK.[E]		1	F1L1Y6	F1L1Y6	FALSE		0								1	3		0	1	1	595.67	1784.99	1784.99	0	0	HCD (High Energy Collision Dissociation)	25	1	MS2		3.512	11.4069	115741	11.1508	-0.2561	F21	1	0.000222222	0.000350036	5.29963	25647.2
FALSE	High	High	Master Protein	F1KVJ0	N-alpha-acetyltransferase 15, NatA auxiliary subunit OS=Ascaris suum OX=6253 PE=2 SV=1	0	0	6.65	6	4	28	4	863	99.4	8.02	2.7	4		other cell component	other molecular function								0	0	38667.1	30495.2		73972.4	155058	72875.7	197334		33740.6	66901											High	High	n/a	High	High	High	High	n/a	High	High	1
	Checked	Confidence	Annotated Sequence	# Proteins	# PSMs	Master Protein Accessions	Positions in Master Proteins	Modifications in Master Proteins	# Missed Cleavages	Theo. MH+ [Da]	Abundances (Grouped): DMSO, 1, Control	Abundances (Grouped): DMSO, 2, Control	Abundances (Grouped): DMSO, 3, Control	Abundances (Grouped): DMSO, 4, Control	Abundances (Grouped): DMSO, 5, Control	Abundances (Grouped): IVM, 1, Sample	Abundances (Grouped): IVM, 2, Sample	Abundances (Grouped): IVM, 3, Sample	Abundances (Grouped): IVM, 4, Sample	Abundances (Grouped): IVM, 5, Sample	Abundances (Grouped) CV [%]: DMSO, 1, Control	Abundances (Grouped) CV [%]: DMSO, 2, Control	Abundances (Grouped) CV [%]: DMSO, 3, Control	Abundances (Grouped) CV [%]: DMSO, 4, Control	Abundances (Grouped) CV [%]: DMSO, 5, Control	Abundances (Grouped) CV [%]: IVM, 1, Sample	Abundances (Grouped) CV [%]: IVM, 2, Sample	Abundances (Grouped) CV [%]: IVM, 3, Sample	Abundances (Grouped) CV [%]: IVM, 4, Sample	Abundances (Grouped) CV [%]: IVM, 5, Sample	Quan Info	Found in Sample: F15: Control, DMSO, 1	Found in Sample: F16: Control, DMSO, 2	Found in Sample: F17: Control, DMSO, 3	Found in Sample: F18: Control, DMSO, 4	Found in Sample: F19: Control, DMSO, 5	Found in Sample: F20: Sample, IVM, 1	Found in Sample: F21: Sample, IVM, 2	Found in Sample: F22: Sample, IVM, 3	Found in Sample: F23: Sample, IVM, 4	Found in Sample: F24: Sample, IVM, 5	q-Value (Best File-Local)	PEP	q-Value
	FALSE	High	[R].GLGDDDIEER.[Y]	1	10	F1KVJ0	F1KVJ0 [275-284]		0	1118.5	25139.1	21380.9		45869.4	18794.7		14309.8		22282.1	30191.5												High	High	n/a	High	High	n/a	High	n/a	High	High	0.00041425	0.00818446	0.00238693
		Checked	Confidence	Identifying Node	PSM Ambiguity	Annotated Sequence	Modifications	# Proteins	Master Protein Accessions	Protein Accessions	I/L Ambiguity	CHIMERYS: PTM Localization Sequence	CHIMERYS: PTM Localization Score	CHIMERYS: Best Site Probabilities	CHIMERYS: Oxidation Site Probabilities	CHIMERYS: Phospho Site Probabilities	CHIMERYS: Label:13C(6)15N(2) Site Probabilities	CHIMERYS: Label:13C(6)15N(4) Site Probabilities	CHIMERYS: Oxidation Site Probabilities	CHIMERYS: Phospho Site Probabilities	# Missed Cleavages	Charge	DeltaScore	DeltaCn	Rank	Search Engine Rank	m/z [Da]	MH+ [Da]	Theo. MH+ [Da]	DeltaM [ppm]	Deltam/z [Da]	Activation Type	NCE [%]	Normalized CHIMERYS Coefficient	MS Order	Isolation Interference [%]	Ion Inject Time [ms]	RT [min]	First Scan	Predicted RT [min]	DeltaRT	File ID	# Protein Groups	q-Value	PEP	SVM Score	Quan Value
		FALSE	High	CHIMERYS on Ardia Server (A4)	Unambiguous	[R].GLGDDDIEER.[Y]		1	F1KVJ0	F1KVJ0	FALSE		0								0	2		0	1	1	559.752	1118.5	1118.5	0	0	HCD (High Energy Collision Dissociation)	25	1	MS2		3.513	3.4123	34613	3.4218	0.0096	F15	1	0.00780948	0.0723247	0.455533	10854.4
		FALSE	High	CHIMERYS on Ardia Server (I4)	Unambiguous	[R].GLGDDDIEER.[Y]		1	F1KVJ0	F1KVJ0	FALSE		0								0	2		0	1	1	559.752	1118.5	1118.5	0	0	HCD (High Energy Collision Dissociation)	25	1	MS2		3.514	3.4728	35219	3.2506	-0.2222	F23	1	0.000428174	0.00267409	3.13739	10647.3
		FALSE	High	CHIMERYS on Ardia Server (I4)	Unambiguous	[R].GLGDDDIEER.[Y]		1	F1KVJ0	F1KVJ0	FALSE		0								0	2		0	1	1	559.752	1118.5	1118.5	0	0	HCD (High Energy Collision Dissociation)	25	1	MS2		3.513	3.4431	34916	3.2506	-0.1925	F23	1	0.00590189	0.0485954	0.634085	10647.3
		FALSE	High	CHIMERYS on Ardia Server (G4)	Unambiguous	[R].GLGDDDIEER.[Y]		1	F1KVJ0	F1KVJ0	FALSE		0								0	2		0	1	1	559.752	1118.5	1118.5	0	0	HCD (High Energy Collision Dissociation)	25	0.31	MS2		3.513	3.4113	34613	3.4761	0.0648	F21	1	0.00274713	0.0236915	1.31089	14309.8
		FALSE	High	CHIMERYS on Ardia Server (J4)	Unambiguous	[R].GLGDDDIEER.[Y]		1	F1KVJ0	F1KVJ0	FALSE		0								0	2		0	1	1	559.752	1118.5	1118.5	0	0	HCD (High Energy Collision Dissociation)	25	1	MS2		3.513	3.4754	35219	3.3303	-0.1451	F24	1	0.000508466	0.00217839	3.26408	9979.95
		FALSE	High	CHIMERYS on Ardia Server (E4)	Unambiguous	[R].GLGDDDIEER.[Y]		1	F1KVJ0	F1KVJ0	FALSE		0								0	2		0	1	1	559.752	1118.5	1118.5	0	0	HCD (High Energy Collision Dissociation)	25	1	MS2		3.514	3.443	34916	3.3514	-0.0916	F19	1	0.00192415	0.0104984	1.81696	14588
		FALSE	High	CHIMERYS on Ardia Server (D4)	Unambiguous	[R].GLGDDDIEER.[Y]		1	F1KVJ0	F1KVJ0	FALSE		0								0	2		0	1	1	559.752	1118.5	1118.5	0	0	HCD (High Energy Collision Dissociation)	25	1	MS2		3.514	3.4991	35522	3.3208	-0.1783	F18	1	0.00101877	0.00385166	2.78234	23012.1
		FALSE	High	CHIMERYS on Ardia Server (D4)	Unambiguous	[R].GLGDDDIEER.[Y]		1	F1KVJ0	F1KVJ0	FALSE		0								0	2		0	1	1	559.752	1118.5	1118.5	0	0	HCD (High Energy Collision Dissociation)	25	1	MS2		3.514	3.4694	35219	3.3208	-0.1486	F18	1	0.00122074	0.00385166	2.29277	23012.1
		FALSE	High	CHIMERYS on Ardia Server (B4)	Unambiguous	[R].GLGDDDIEER.[Y]		1	F1KVJ0	F1KVJ0	FALSE		0								0	2		0	1	1	559.752	1118.5	1118.5	0	0	HCD (High Energy Collision Dissociation)	25	1	MS2		3.513	3.4092	34613	3.5363	0.1272	F16	1	0.000224195	0.000663916	4.57994	17670.8
		FALSE	High	CHIMERYS on Ardia Server (B4)	Unambiguous	[R].GLGDDDIEER.[Y]		1	F1KVJ0	F1KVJ0	FALSE		0								0	2		0	1	1	559.752	1118.5	1118.5	0	0	HCD (High Energy Collision Dissociation)	25	1	MS2		3.513	3.3792	34309	3.5363	0.1571	F16	1	0.00539449	0.0380202	0.713836	17670.8
	FALSE	High	[R].GDLLMQLNEPIDAER.[V]	1	7	F1KVJ0	F1KVJ0 [237-251]		0	1713.85	13421.7	9112.84		27949.3	6370.5				11456.2	36682.6												High	High	n/a	High	High	n/a	n/a	n/a	High	High	0.00222408	0.0160414	0.00382923
		Checked	Confidence	Identifying Node	PSM Ambiguity	Annotated Sequence	Modifications	# Proteins	Master Protein Accessions	Protein Accessions	I/L Ambiguity	CHIMERYS: PTM Localization Sequence	CHIMERYS: PTM Localization Score	CHIMERYS: Best Site Probabilities	CHIMERYS: Oxidation Site Probabilities	CHIMERYS: Phospho Site Probabilities	CHIMERYS: Label:13C(6)15N(2) Site Probabilities	CHIMERYS: Label:13C(6)15N(4) Site Probabilities	CHIMERYS: Oxidation Site Probabilities	CHIMERYS: Phospho Site Probabilities	# Missed Cleavages	Charge	DeltaScore	DeltaCn	Rank	Search Engine Rank	m/z [Da]	MH+ [Da]	Theo. MH+ [Da]	DeltaM [ppm]	Deltam/z [Da]	Activation Type	NCE [%]	Normalized CHIMERYS Coefficient	MS Order	Isolation Interference [%]	Ion Inject Time [ms]	RT [min]	First Scan	Predicted RT [min]	DeltaRT	File ID	# Protein Groups	q-Value	PEP	SVM Score	Quan Value
		FALSE	High	CHIMERYS on Ardia Server (A4)	Unambiguous	[R].GDLLMQLNEPIDAER.[V]		1	F1KVJ0	F1KVJ0	FALSE		0								0	2		0	1	1	857.427	1713.85	1713.85	0	0	HCD (High Energy Collision Dissociation)	25	1	MS2		3.513	11.3487	115049	11.095	-0.2537	F15	1	0.00539354	0.0405448	0.775097	5795.14
		FALSE	High	CHIMERYS on Ardia Server (E4)	Unambiguous	[R].GDLLMQLNEPIDAER.[V]		1	F1KVJ0	F1KVJ0	FALSE		0								0	2		0	1	1	857.427	1713.85	1713.85	0	0	HCD (High Energy Collision Dissociation)	25	1	MS2		3.514	11.3761	115353	11.1704	-0.2057	F19	1	0.00468724	0.0345165	0.841712	4944.65
		FALSE	High	CHIMERYS on Ardia Server (I4)	Unambiguous	[R].GDLLMQLNEPIDAER.[V]		1	F1KVJ0	F1KVJ0	FALSE		0								0	2		0	1	1	857.427	1713.85	1713.85	0	0	HCD (High Energy Collision Dissociation)	25	0.44	MS2		3.514	11.4425	115959	11.0615	-0.3809	F23	1	0.00107304	0.00577066	2.42711	5474.23
		FALSE	High	CHIMERYS on Ardia Server (D4)	Unambiguous	[R].GDLLMQLNEPIDAER.[V]		1	F1KVJ0	F1KVJ0	FALSE		0								0	2		0	1	1	857.427	1713.85	1713.85	0	0	HCD (High Energy Collision Dissociation)	25	0.36	MS2		3.513	11.4554	116262	11.3925	-0.0629	F18	1	0.00049975	0.00210806	3.72927	14021.8
		FALSE	High	CHIMERYS on Ardia Server (D4)	Unambiguous	[R].GDLLMQLNEPIDAER.[V]		1	F1KVJ0	F1KVJ0	FALSE		0								0	2		0	1	1	857.427	1713.85	1713.85	0	0	HCD (High Energy Collision Dissociation)	25	1	MS2		3.514	11.3958	115656	11.3925	-0.0034	F18	1	0.00089401	0.00385166	2.95779	14021.8
		FALSE	High	CHIMERYS on Ardia Server (B4)	Unambiguous	[R].GDLLMQLNEPIDAER.[V]		1	F1KVJ0	F1KVJ0	FALSE		0								0	2		0	1	1	857.427	1713.85	1713.85	0	0	HCD (High Energy Collision Dissociation)	25	0.48	MS2		3.513	11.3358	115049	11.16	-0.1758	F16	1	0.00401914	0.0371276	0.954168	7531.55
		FALSE	High	CHIMERYS on Ardia Server (J4)	Unambiguous	[R].GDLLMQLNEPIDAER.[V]		1	F1KVJ0	F1KVJ0	FALSE		0								0	2		0	1	1	857.427	1713.85	1713.85	0	0	HCD (High Energy Collision Dissociation)	25	1	MS2		3.513	11.4217	115656	11.2464	-0.1754	F24	1	0.00330182	0.0265128	1.11616	12125.6
	FALSE	High	[R].NPENIEYYK.[R]	1	1	F1KVJ0	F1KVJ0 [260-268]		0	1169.55							10176.1															n/a	n/a	n/a	n/a	n/a	n/a	High	n/a	n/a	n/a	0.00356178	0.0475288	0.00746576
		Checked	Confidence	Identifying Node	PSM Ambiguity	Annotated Sequence	Modifications	# Proteins	Master Protein Accessions	Protein Accessions	I/L Ambiguity	CHIMERYS: PTM Localization Sequence	CHIMERYS: PTM Localization Score	CHIMERYS: Best Site Probabilities	CHIMERYS: Oxidation Site Probabilities	CHIMERYS: Phospho Site Probabilities	CHIMERYS: Label:13C(6)15N(2) Site Probabilities	CHIMERYS: Label:13C(6)15N(4) Site Probabilities	CHIMERYS: Oxidation Site Probabilities	CHIMERYS: Phospho Site Probabilities	# Missed Cleavages	Charge	DeltaScore	DeltaCn	Rank	Search Engine Rank	m/z [Da]	MH+ [Da]	Theo. MH+ [Da]	DeltaM [ppm]	Deltam/z [Da]	Activation Type	NCE [%]	Normalized CHIMERYS Coefficient	MS Order	Isolation Interference [%]	Ion Inject Time [ms]	RT [min]	First Scan	Predicted RT [min]	DeltaRT	File ID	# Protein Groups	q-Value	PEP	SVM Score	Quan Value
		FALSE	High	CHIMERYS on Ardia Server (G4)	Unambiguous	[R].NPENIEYYK.[R]		1	F1KVJ0	F1KVJ0	FALSE		0								0	2		0	1	1	585.277	1169.55	1169.55	0	0	HCD (High Energy Collision Dissociation)	25	1	MS2		3.514	3.4419	34926	3.3984	-0.0435	F21	1	0.00100451	0.00362329	2.69722	10176.1
	FALSE	High	[-].MAPPGQSSSQPLPSK.[E]	1	10	F1KVJ0	F1KVJ0 [1-15]		0	1591.72					129888	72877.9	172848															n/a	n/a	n/a	n/a	High	High	High	n/a	n/a	n/a	0.00336308	0.0395721	0.00590716
		Checked	Confidence	Identifying Node	PSM Ambiguity	Annotated Sequence	Modifications	# Proteins	Master Protein Accessions	Protein Accessions	I/L Ambiguity	CHIMERYS: PTM Localization Sequence	CHIMERYS: PTM Localization Score	CHIMERYS: Best Site Probabilities	CHIMERYS: Oxidation Site Probabilities	CHIMERYS: Phospho Site Probabilities	CHIMERYS: Label:13C(6)15N(2) Site Probabilities	CHIMERYS: Label:13C(6)15N(4) Site Probabilities	CHIMERYS: Oxidation Site Probabilities	CHIMERYS: Phospho Site Probabilities	# Missed Cleavages	Charge	DeltaScore	DeltaCn	Rank	Search Engine Rank	m/z [Da]	MH+ [Da]	Theo. MH+ [Da]	DeltaM [ppm]	Deltam/z [Da]	Activation Type	NCE [%]	Normalized CHIMERYS Coefficient	MS Order	Isolation Interference [%]	Ion Inject Time [ms]	RT [min]	First Scan	Predicted RT [min]	DeltaRT	File ID	# Protein Groups	q-Value	PEP	SVM Score	Quan Value
		FALSE	High	CHIMERYS on Ardia Server (G4)	Unambiguous	[-].MAPPGQsSSQPLPSK.[E]	S7(Phospho)	1	F1KVJ0	F1KVJ0	FALSE	MAPPGQS[UNIMOD:21(0.437)]S[UNIMOD:21(0.309)]S[UNIMOD:21(0.149)]QPLPS[UNIMOD:21(0.106)]K	0.437	S7(Phospho):43.7						S(7): 43.7; S(8): 30.9; S(9): 14.9; S(14): 10.6	0	4		0	1	1	398.685	1591.72	1591.72	0	0	HCD (High Energy Collision Dissociation)	25	1	MS2		3.514	4.6308	47005	4.2409	-0.39	F21	1	0.000931574	0.00362329	2.92627	80551.1
		FALSE	High	CHIMERYS on Ardia Server (G4)	Unambiguous	[-].MAPPGQSsSQPLPSK.[E]	S8(Phospho)	1	F1KVJ0	F1KVJ0	FALSE	MAPPGQS[UNIMOD:21(0.288)]S[UNIMOD:21(0.266)]S[UNIMOD:21(0.225)]QPLPS[UNIMOD:21(0.221)]K	0.266	S7(Phospho):28.8						S(7): 28.8; S(8): 26.6; S(9): 22.5; S(14): 22.1	0	4		0	1	1	398.685	1591.72	1591.72	0	0	HCD (High Energy Collision Dissociation)	25	1	MS2		3.513	4.6611	47309	3.9583	-0.7028	F21	1	0.001547	0.00643093	1.89015	92297.1
		FALSE	High	CHIMERYS on Ardia Server (G4)	Unambiguous	[-].MAPPGQsSSQPLPSK.[E]	S7(Phospho)	1	F1KVJ0	F1KVJ0	FALSE	MAPPGQS[UNIMOD:21(0.533)]S[UNIMOD:21(0.288)]S[UNIMOD:21(0.179)]QPLPSK	0.533	S7(Phospho):53.3						S(7): 53.3; S(8): 28.8; S(9): 17.9	0	4		0	1	1	398.685	1591.72	1591.72	0	0	HCD (High Energy Collision Dissociation)	25	1	MS2		3.513	4.5713	46399	4.2409	-0.3304	F21	1	0.00771626	0.0688405	0.497085	80551.1
		FALSE	High	CHIMERYS on Ardia Server (E4)	Unambiguous	[-].MAPPGQSsSQPLPSK.[E]	S8(Phospho)	1	F1KVJ0	F1KVJ0	FALSE	MAPPGQS[UNIMOD:21(0.388)]S[UNIMOD:21(0.375)]S[UNIMOD:21(0.237)]QPLPSK	0.375	S7(Phospho):38.8						S(7): 38.8; S(8): 37.5; S(9): 23.7	0	4		0	1	1	398.685	1591.72	1591.72	0	0	HCD (High Energy Collision Dissociation)	25	1	MS2		3.514	4.5139	45793	4.1096	-0.4043	F19	1	0.00335888	0.0177098	1.21613	45264.6
		FALSE	High	CHIMERYS on Ardia Server (G4)	Unambiguous	[-].MAPPGQSsSQPLPSK.[E]	S8(Phospho)	1	F1KVJ0	F1KVJ0	FALSE	MAPPGQS[UNIMOD:21(0.393)]S[UNIMOD:21(0.307)]S[UNIMOD:21(0.18)]QPLPS[UNIMOD:21(0.119)]K	0.307	S7(Phospho):39.3						S(7): 39.3; S(8): 30.7; S(9): 18.0; S(14): 11.9	0	4		0	1	1	398.685	1591.72	1591.72	0	0	HCD (High Energy Collision Dissociation)	25	0.35	MS2		3.514	4.4816	45489	3.9583	-0.5233	F21	1	0.00264251	0.0225092	1.32812	92297.1
		FALSE	High	CHIMERYS on Ardia Server (E4)	Unambiguous	[-].MAPPGQsSSQPLPSK.[E]	S7(Phospho)	1	F1KVJ0	F1KVJ0	FALSE	MAPPGQS[UNIMOD:21(0.563)]S[UNIMOD:21(0.29)]S[UNIMOD:21(0.147)]QPLPSK	0.563	S7(Phospho):56.3						S(7): 56.3; S(8): 29.0; S(9): 14.7	0	4		0	1	1	398.685	1591.72	1591.72	0	0	HCD (High Energy Collision Dissociation)	25	1	MS2		3.514	4.6334	47006	4.2798	-0.3536	F19	1	0.00228855	0.0146431	1.61739	55551.9
		FALSE	High	CHIMERYS on Ardia Server (F4)	Unambiguous	[-].MAPPGQSsSQPLPSK.[E]	S8(Phospho)	1	F1KVJ0	F1KVJ0	FALSE	MAPPGQS[UNIMOD:21(0.517)]S[UNIMOD:21(0.296)]S[UNIMOD:21(0.187)]QPLPSK	0.296	S7(Phospho):51.7						S(7): 51.7; S(8): 29.6; S(9): 18.7	0	4		0	1	1	398.685	1591.72	1591.72	0	0	HCD (High Energy Collision Dissociation)	25	0.64	MS2		3.513	4.5797	46399	4.2201	-0.3596	F20	1	0.00470035	0.0315622	0.805743	26914.2
		FALSE	High	CHIMERYS on Ardia Server (F4)	Unambiguous	[-].MAPPGQSsSQPLPSK.[E]	S8(Phospho)	1	F1KVJ0	F1KVJ0	FALSE	MAPPGQS[UNIMOD:21(0.583)]S[UNIMOD:21(0.264)]S[UNIMOD:21(0.153)]QPLPSK	0.264	S7(Phospho):58.3						S(7): 58.3; S(8): 26.4; S(9): 15.3	0	4		0	1	1	398.685	1591.72	1591.72	0	0	HCD (High Energy Collision Dissociation)	25	1	MS2		3.513	4.6693	47309	4.2201	-0.4492	F20	1	0.00595832	0.044985	0.597358	26914.2
		FALSE	High	CHIMERYS on Ardia Server (F4)	Unambiguous	[-].MAPPGQsSSQPLPSK.[E]	S7(Phospho)	1	F1KVJ0	F1KVJ0	FALSE	MAPPGQS[UNIMOD:21(0.501)]S[UNIMOD:21(0.342)]S[UNIMOD:21(0.158)]QPLPSK	0.501	S7(Phospho):50.1						S(7): 50.1; S(8): 34.2; S(9): 15.8	0	4		0	1	1	398.685	1591.72	1591.72	0	0	HCD (High Energy Collision Dissociation)	25	1	MS2		3.514	4.7588	48218	4.4107	-0.3481	F20	1	0.00148825	0.00783413	1.96359	11519.2
		FALSE	High	CHIMERYS on Ardia Server (E4)	Unambiguous	[-].MAPPGQSsSQPLPSK.[E]	S8(Phospho)	1	F1KVJ0	F1KVJ0	FALSE	MAPPGQS[UNIMOD:21(0.371)]S[UNIMOD:21(0.298)]S[UNIMOD:21(0.18)]QPLPS[UNIMOD:21(0.152)]K	0.298	S7(Phospho):37.1						S(7): 37.1; S(8): 29.8; S(9): 18.0; S(14): 15.2	0	4		0	1	1	398.685	1591.72	1591.72	0	0	HCD (High Energy Collision Dissociation)	25	1	MS2		3.514	4.6632	47309	4.1096	-0.5536	F19	1	0.00328143	0.0175774	1.23228	45264.6
FALSE	High	High	Master Protein	F1KU30	WD repeat-containing protein 48 homolog OS=Ascaris suum OX=6253 PE=2 SV=1	0	0	6.619	7	4	18	4	1036	117.4	7.14	1.29	6	protein metabolism;DNA metabolism;other metabolic processes;stress response	other membranes	other molecular function								0	0	25993.9	11947		25839.3	22079.2	29526.4	9514.68		21872.9	19178.6											High	High	n/a	High	High	High	High	n/a	High	High	1
	Checked	Confidence	Annotated Sequence	# Proteins	# PSMs	Master Protein Accessions	Positions in Master Proteins	Modifications in Master Proteins	# Missed Cleavages	Theo. MH+ [Da]	Abundances (Grouped): DMSO, 1, Control	Abundances (Grouped): DMSO, 2, Control	Abundances (Grouped): DMSO, 3, Control	Abundances (Grouped): DMSO, 4, Control	Abundances (Grouped): DMSO, 5, Control	Abundances (Grouped): IVM, 1, Sample	Abundances (Grouped): IVM, 2, Sample	Abundances (Grouped): IVM, 3, Sample	Abundances (Grouped): IVM, 4, Sample	Abundances (Grouped): IVM, 5, Sample	Abundances (Grouped) CV [%]: DMSO, 1, Control	Abundances (Grouped) CV [%]: DMSO, 2, Control	Abundances (Grouped) CV [%]: DMSO, 3, Control	Abundances (Grouped) CV [%]: DMSO, 4, Control	Abundances (Grouped) CV [%]: DMSO, 5, Control	Abundances (Grouped) CV [%]: IVM, 1, Sample	Abundances (Grouped) CV [%]: IVM, 2, Sample	Abundances (Grouped) CV [%]: IVM, 3, Sample	Abundances (Grouped) CV [%]: IVM, 4, Sample	Abundances (Grouped) CV [%]: IVM, 5, Sample	Quan Info	Found in Sample: F15: Control, DMSO, 1	Found in Sample: F16: Control, DMSO, 2	Found in Sample: F17: Control, DMSO, 3	Found in Sample: F18: Control, DMSO, 4	Found in Sample: F19: Control, DMSO, 5	Found in Sample: F20: Sample, IVM, 1	Found in Sample: F21: Sample, IVM, 2	Found in Sample: F22: Sample, IVM, 3	Found in Sample: F23: Sample, IVM, 4	Found in Sample: F24: Sample, IVM, 5	q-Value (Best File-Local)	PEP	q-Value
	FALSE	High	[R].SFSEVDEESPTHR.[F]	1	3	F1KU30	F1KU30 [855-867]		0	1519.67					22078.6		2835.05															n/a	n/a	n/a	n/a	High	n/a	High	n/a	n/a	n/a	0.00260304	0.0321831	0.00503843
		Checked	Confidence	Identifying Node	PSM Ambiguity	Annotated Sequence	Modifications	# Proteins	Master Protein Accessions	Protein Accessions	I/L Ambiguity	CHIMERYS: PTM Localization Sequence	CHIMERYS: PTM Localization Score	CHIMERYS: Best Site Probabilities	CHIMERYS: Oxidation Site Probabilities	CHIMERYS: Phospho Site Probabilities	CHIMERYS: Label:13C(6)15N(2) Site Probabilities	CHIMERYS: Label:13C(6)15N(4) Site Probabilities	CHIMERYS: Oxidation Site Probabilities	CHIMERYS: Phospho Site Probabilities	# Missed Cleavages	Charge	DeltaScore	DeltaCn	Rank	Search Engine Rank	m/z [Da]	MH+ [Da]	Theo. MH+ [Da]	DeltaM [ppm]	Deltam/z [Da]	Activation Type	NCE [%]	Normalized CHIMERYS Coefficient	MS Order	Isolation Interference [%]	Ion Inject Time [ms]	RT [min]	First Scan	Predicted RT [min]	DeltaRT	File ID	# Protein Groups	q-Value	PEP	SVM Score	Quan Value
		FALSE	High	CHIMERYS on Ardia Server (E4)	Unambiguous	[R].SFSEVDEESPTHR.[F]		1	F1KU30	F1KU30	FALSE		0								0	3		0	1	1	507.227	1519.67	1519.67	0	0	HCD (High Energy Collision Dissociation)	25	0.26	MS2		3.514	2.4432	24756	2.369	-0.0742	F19	1	0.000654793	0.00437491	3.13006	17136.9
		FALSE	High	CHIMERYS on Ardia Server (E4)	Unambiguous	[R].SFSEVDEESPTHR.[F]		1	F1KU30	F1KU30	FALSE		0								0	3		0	1	1	507.227	1519.67	1519.67	0	0	HCD (High Energy Collision Dissociation)	25	1	MS2		3.513	2.4729	25059	2.369	-0.1039	F19	1	0.00129286	0.00516301	2.36286	17136.9
		FALSE	High	CHIMERYS on Ardia Server (G4)	Unambiguous	[R].SFSEVDEESPTHR.[F]		1	F1KU30	F1KU30	FALSE		0								0	2		0	1	1	760.337	1519.67	1519.67	0	0	HCD (High Energy Collision Dissociation)	25	1	MS2		3.513	2.4777	25117	2.4406	-0.0371	F21	1	0.00463516	0.0375155	0.91042	2835.05
	FALSE	High	[K].DTDDNVAVWDVLK.[G]	1	7	F1KU30	F1KU30 [758-770]		0	1489.72	25922.5	11946.4		25785.7		13277.5			21871.4	19170.9												High	High	n/a	High	n/a	High	n/a	n/a	High	High	0.00111483	0.0104636	0.00264631
		Checked	Confidence	Identifying Node	PSM Ambiguity	Annotated Sequence	Modifications	# Proteins	Master Protein Accessions	Protein Accessions	I/L Ambiguity	CHIMERYS: PTM Localization Sequence	CHIMERYS: PTM Localization Score	CHIMERYS: Best Site Probabilities	CHIMERYS: Oxidation Site Probabilities	CHIMERYS: Phospho Site Probabilities	CHIMERYS: Label:13C(6)15N(2) Site Probabilities	CHIMERYS: Label:13C(6)15N(4) Site Probabilities	CHIMERYS: Oxidation Site Probabilities	CHIMERYS: Phospho Site Probabilities	# Missed Cleavages	Charge	DeltaScore	DeltaCn	Rank	Search Engine Rank	m/z [Da]	MH+ [Da]	Theo. MH+ [Da]	DeltaM [ppm]	Deltam/z [Da]	Activation Type	NCE [%]	Normalized CHIMERYS Coefficient	MS Order	Isolation Interference [%]	Ion Inject Time [ms]	RT [min]	First Scan	Predicted RT [min]	DeltaRT	File ID	# Protein Groups	q-Value	PEP	SVM Score	Quan Value
		FALSE	High	CHIMERYS on Ardia Server (A4)	Unambiguous	[K].DTDDNVAVWDVLK.[G]		1	F1KU30	F1KU30	FALSE		0								0	2		0	1	1	745.362	1489.72	1489.72	0	0	HCD (High Energy Collision Dissociation)	25	1	MS2		3.514	12.2866	124571	12.0897	-0.1969	F15	1	0.00175794	0.00909061	1.95104	11192.7
		FALSE	High	CHIMERYS on Ardia Server (B4)	Unambiguous	[K].DTDDNVAVWDVLK.[G]		1	F1KU30	F1KU30	FALSE		0								0	2		0	1	1	745.362	1489.72	1489.72	0	0	HCD (High Energy Collision Dissociation)	25	1	MS2		3.513	12.3021	124874	12.1894	-0.1127	F16	1	0.00174443	0.00775654	1.78229	9873.42
		FALSE	High	CHIMERYS on Ardia Server (D4)	Unambiguous	[K].DTDDNVAVWDVLK.[G]		1	F1KU30	F1KU30	FALSE		0								0	2		0	1	1	745.362	1489.72	1489.72	0	0	HCD (High Energy Collision Dissociation)	25	1	MS2		3.513	12.3323	125177	12.2989	-0.0334	F18	1	0.000304878	0.0018048	4.1926	12936.3
		FALSE	High	CHIMERYS on Ardia Server (D4)	Unambiguous	[K].DTDDNVAVWDVLK.[G]		1	F1KU30	F1KU30	FALSE		0								0	2		0	1	1	745.362	1489.72	1489.72	0	0	HCD (High Energy Collision Dissociation)	25	1	MS2		3.514	12.3619	125480	12.2989	-0.063	F18	1	0.00122074	0.00385166	2.24853	12936.3
		FALSE	High	CHIMERYS on Ardia Server (F4)	Unambiguous	[K].DTDDNVAVWDVLK.[G]		1	F1KU30	F1KU30	FALSE		0								0	2		0	1	1	745.362	1489.72	1489.72	0	0	HCD (High Energy Collision Dissociation)	25	1	MS2		3.514	12.334	124874	12.3963	0.0623	F20	1	0.00534788	0.042715	0.668157	7002.12
		FALSE	High	CHIMERYS on Ardia Server (I4)	Unambiguous	[K].DTDDNVAVWDVLK.[G]		1	F1KU30	F1KU30	FALSE		0								0	2		0	1	1	745.362	1489.72	1489.72	0	0	HCD (High Energy Collision Dissociation)	25	1	MS2		3.512	12.3208	124874	12.0987	-0.2221	F23	1	0.000397772	0.00137816	3.89976	10451.1
		FALSE	High	CHIMERYS on Ardia Server (J4)	Unambiguous	[K].DTDDNVAVWDVLK.[G]		1	F1KU30	F1KU30	FALSE		0								0	2		0	1	1	745.362	1489.72	1489.72	0	0	HCD (High Energy Collision Dissociation)	25	1	MS2		3.513	12.3304	124874	12.181	-0.1494	F24	1	0.00691446	0.0554963	0.570239	6337.03
	FALSE	High	[R].LQLTDLDRPR.[A]	1	2	F1KU30	F1KU30 [682-691]		1	1226.69						16249.8																n/a	n/a	n/a	n/a	n/a	High	n/a	n/a	n/a	n/a	0.00235942	0.0241323	0.00410716
		Checked	Confidence	Identifying Node	PSM Ambiguity	Annotated Sequence	Modifications	# Proteins	Master Protein Accessions	Protein Accessions	I/L Ambiguity	CHIMERYS: PTM Localization Sequence	CHIMERYS: PTM Localization Score	CHIMERYS: Best Site Probabilities	CHIMERYS: Oxidation Site Probabilities	CHIMERYS: Phospho Site Probabilities	CHIMERYS: Label:13C(6)15N(2) Site Probabilities	CHIMERYS: Label:13C(6)15N(4) Site Probabilities	CHIMERYS: Oxidation Site Probabilities	CHIMERYS: Phospho Site Probabilities	# Missed Cleavages	Charge	DeltaScore	DeltaCn	Rank	Search Engine Rank	m/z [Da]	MH+ [Da]	Theo. MH+ [Da]	DeltaM [ppm]	Deltam/z [Da]	Activation Type	NCE [%]	Normalized CHIMERYS Coefficient	MS Order	Isolation Interference [%]	Ion Inject Time [ms]	RT [min]	First Scan	Predicted RT [min]	DeltaRT	File ID	# Protein Groups	q-Value	PEP	SVM Score	Quan Value
		FALSE	High	CHIMERYS on Ardia Server (F4)	Unambiguous	[R].LQLTDLDRPR.[A]		1	F1KU30	F1KU30	FALSE		0								1	3		0	1	1	409.567	1226.69	1226.69	0	0	HCD (High Energy Collision Dissociation)	25	1	MS2		3.513	5.0359	50951	5.1408	0.1048	F20	1	0.000665306	0.00207738	3.37975	8569.6
		FALSE	High	CHIMERYS on Ardia Server (F4)	Unambiguous	[R].LQLTDLDRPR.[A]		1	F1KU30	F1KU30	FALSE		0								1	3		0	1	1	409.567	1226.69	1226.69	0	0	HCD (High Energy Collision Dissociation)	25	0.35	MS2		3.514	5.0955	51557	5.1408	0.0452	F20	1	0.00839723	0.0845665	0.372078	8569.6
	FALSE	High	[K].MPFFLLPHPSLGVK.[A]	1	1	F1KU30	F1KU30 [927-940]		0	1582.88							6679.62															n/a	n/a	n/a	n/a	n/a	n/a	High	n/a	n/a	n/a	0.00329294	0.0373256	0.00571746
		Checked	Confidence	Identifying Node	PSM Ambiguity	Annotated Sequence	Modifications	# Proteins	Master Protein Accessions	Protein Accessions	I/L Ambiguity	CHIMERYS: PTM Localization Sequence	CHIMERYS: PTM Localization Score	CHIMERYS: Best Site Probabilities	CHIMERYS: Oxidation Site Probabilities	CHIMERYS: Phospho Site Probabilities	CHIMERYS: Label:13C(6)15N(2) Site Probabilities	CHIMERYS: Label:13C(6)15N(4) Site Probabilities	CHIMERYS: Oxidation Site Probabilities	CHIMERYS: Phospho Site Probabilities	# Missed Cleavages	Charge	DeltaScore	DeltaCn	Rank	Search Engine Rank	m/z [Da]	MH+ [Da]	Theo. MH+ [Da]	DeltaM [ppm]	Deltam/z [Da]	Activation Type	NCE [%]	Normalized CHIMERYS Coefficient	MS Order	Isolation Interference [%]	Ion Inject Time [ms]	RT [min]	First Scan	Predicted RT [min]	DeltaRT	File ID	# Protein Groups	q-Value	PEP	SVM Score	Quan Value
		FALSE	High	CHIMERYS on Ardia Server (G4)	Unambiguous	[K].MPFFLLPHPSLGVK.[A]		1	F1KU30	F1KU30	FALSE		0								0	3		0	1	1	528.299	1582.88	1582.88	0	0	HCD (High Energy Collision Dissociation)	25	0.12	MS2		3.514	11.7632	119365	11.718	-0.0452	F21	1	0.000910636	0.00362329	2.98771	6679.62
FALSE	High	High	Master Protein	F1KU80	BOS complex subunit NCLN OS=Ascaris suum OX=6253 PE=2 SV=1	0	0	6.587	6	3	15	3	542	59.5	7.64	2.57	3	other biological processes	other membranes;ER/Golgi									0	0	43646.2	68498.3		175637	96802.7		26606.3			188186											High	High	n/a	High	High	n/a	High	n/a	n/a	High	1
	Checked	Confidence	Annotated Sequence	# Proteins	# PSMs	Master Protein Accessions	Positions in Master Proteins	Modifications in Master Proteins	# Missed Cleavages	Theo. MH+ [Da]	Abundances (Grouped): DMSO, 1, Control	Abundances (Grouped): DMSO, 2, Control	Abundances (Grouped): DMSO, 3, Control	Abundances (Grouped): DMSO, 4, Control	Abundances (Grouped): DMSO, 5, Control	Abundances (Grouped): IVM, 1, Sample	Abundances (Grouped): IVM, 2, Sample	Abundances (Grouped): IVM, 3, Sample	Abundances (Grouped): IVM, 4, Sample	Abundances (Grouped): IVM, 5, Sample	Abundances (Grouped) CV [%]: DMSO, 1, Control	Abundances (Grouped) CV [%]: DMSO, 2, Control	Abundances (Grouped) CV [%]: DMSO, 3, Control	Abundances (Grouped) CV [%]: DMSO, 4, Control	Abundances (Grouped) CV [%]: DMSO, 5, Control	Abundances (Grouped) CV [%]: IVM, 1, Sample	Abundances (Grouped) CV [%]: IVM, 2, Sample	Abundances (Grouped) CV [%]: IVM, 3, Sample	Abundances (Grouped) CV [%]: IVM, 4, Sample	Abundances (Grouped) CV [%]: IVM, 5, Sample	Quan Info	Found in Sample: F15: Control, DMSO, 1	Found in Sample: F16: Control, DMSO, 2	Found in Sample: F17: Control, DMSO, 3	Found in Sample: F18: Control, DMSO, 4	Found in Sample: F19: Control, DMSO, 5	Found in Sample: F20: Sample, IVM, 1	Found in Sample: F21: Sample, IVM, 2	Found in Sample: F22: Sample, IVM, 3	Found in Sample: F23: Sample, IVM, 4	Found in Sample: F24: Sample, IVM, 5	q-Value (Best File-Local)	PEP	q-Value
	FALSE	High	[K].MPSETAPAGR.[M]	1	4	F1KU80	F1KU80 [313-322]		0	1016.48	43526.3	68494.9		175272						121404												High	High	n/a	High	n/a	n/a	n/a	n/a	n/a	High	0.000281452	0.00400293	0.00140761
		Checked	Confidence	Identifying Node	PSM Ambiguity	Annotated Sequence	Modifications	# Proteins	Master Protein Accessions	Protein Accessions	I/L Ambiguity	CHIMERYS: PTM Localization Sequence	CHIMERYS: PTM Localization Score	CHIMERYS: Best Site Probabilities	CHIMERYS: Oxidation Site Probabilities	CHIMERYS: Phospho Site Probabilities	CHIMERYS: Label:13C(6)15N(2) Site Probabilities	CHIMERYS: Label:13C(6)15N(4) Site Probabilities	CHIMERYS: Oxidation Site Probabilities	CHIMERYS: Phospho Site Probabilities	# Missed Cleavages	Charge	DeltaScore	DeltaCn	Rank	Search Engine Rank	m/z [Da]	MH+ [Da]	Theo. MH+ [Da]	DeltaM [ppm]	Deltam/z [Da]	Activation Type	NCE [%]	Normalized CHIMERYS Coefficient	MS Order	Isolation Interference [%]	Ion Inject Time [ms]	RT [min]	First Scan	Predicted RT [min]	DeltaRT	File ID	# Protein Groups	q-Value	PEP	SVM Score	Quan Value
		FALSE	High	CHIMERYS on Ardia Server (A4)	Unambiguous	[K].MPSETAPAGR.[M]		1	F1KU80	F1KU80	FALSE		0								0	2		0	1	1	508.745	1016.48	1016.48	0	0	HCD (High Energy Collision Dissociation)	25	0.23	MS2		3.514	1.9787	20044	1.7204	-0.2583	F15	1	0.00111885	0.0059869	2.69527	18793.5
		FALSE	High	CHIMERYS on Ardia Server (B4)	Unambiguous	[K].MPSETAPAGR.[M]		1	F1KU80	F1KU80	FALSE		0								0	2		0	1	1	508.745	1016.48	1016.48	0	0	HCD (High Energy Collision Dissociation)	25	0.46	MS2		3.514	1.9772	20044	1.8283	-0.1489	F16	1	5.81091e-05	9.08362e-11	6.16598	56609.4
		FALSE	High	CHIMERYS on Ardia Server (D4)	Unambiguous	[K].MPSETAPAGR.[M]		1	F1KU80	F1KU80	FALSE		0								0	2		0	1	1	508.745	1016.48	1016.48	0	0	HCD (High Energy Collision Dissociation)	25	0.29	MS2		3.513	2.0082	20347	1.5276	-0.4806	F18	1	0.000193486	0.0015564	4.38207	87931.8
		FALSE	High	CHIMERYS on Ardia Server (J4)	Unambiguous	[K].MPSETAPAGR.[M]		1	F1KU80	F1KU80	FALSE		0								0	2		0	1	1	508.745	1016.48	1016.48	0	0	HCD (High Energy Collision Dissociation)	25	0.07	MS2		3.514	2.0105	20347	1.7513	-0.2592	F24	1	0.00270925	0.0169467	1.23655	40130.7
	FALSE	High	[R].TSLLDSPK.[Q]	1	3	F1KU80	F1KU80 [380-387]		0	860.472					61095.9					66706.8												n/a	n/a	n/a	n/a	High	n/a	n/a	n/a	n/a	High	0.00102757	0.0102612	0.00257294
		Checked	Confidence	Identifying Node	PSM Ambiguity	Annotated Sequence	Modifications	# Proteins	Master Protein Accessions	Protein Accessions	I/L Ambiguity	CHIMERYS: PTM Localization Sequence	CHIMERYS: PTM Localization Score	CHIMERYS: Best Site Probabilities	CHIMERYS: Oxidation Site Probabilities	CHIMERYS: Phospho Site Probabilities	CHIMERYS: Label:13C(6)15N(2) Site Probabilities	CHIMERYS: Label:13C(6)15N(4) Site Probabilities	CHIMERYS: Oxidation Site Probabilities	CHIMERYS: Phospho Site Probabilities	# Missed Cleavages	Charge	DeltaScore	DeltaCn	Rank	Search Engine Rank	m/z [Da]	MH+ [Da]	Theo. MH+ [Da]	DeltaM [ppm]	Deltam/z [Da]	Activation Type	NCE [%]	Normalized CHIMERYS Coefficient	MS Order	Isolation Interference [%]	Ion Inject Time [ms]	RT [min]	First Scan	Predicted RT [min]	DeltaRT	File ID	# Protein Groups	q-Value	PEP	SVM Score	Quan Value
		FALSE	High	CHIMERYS on Ardia Server (E4)	Unambiguous	[R].TSLLDSPK.[Q]		1	F1KU80	F1KU80	FALSE		0								0	2		0	1	1	430.74	860.472	860.472	0	0	HCD (High Energy Collision Dissociation)	25	0.59	MS2		3.513	2.9481	29888	2.9944	0.0463	F19	1	0.000410218	0.00207325	3.84554	47421.3
		FALSE	High	CHIMERYS on Ardia Server (E4)	Unambiguous	[R].TSLLDSPK.[Q]		1	F1KU80	F1KU80	FALSE		0								0	2		0	1	1	430.74	860.472	860.472	0	0	HCD (High Energy Collision Dissociation)	25	1	MS2		3.513	2.9781	30192	2.9944	0.0162	F19	1	0.000240616	0.000882771	4.21916	47421.3
		FALSE	High	CHIMERYS on Ardia Server (J4)	Unambiguous	[R].TSLLDSPK.[Q]		1	F1KU80	F1KU80	FALSE		0								0	2		0	1	1	430.74	860.472	860.472	0	0	HCD (High Energy Collision Dissociation)	25	0.41	MS2		3.513	3.0098	30495	3.2133	0.2035	F24	1	0.00149907	0.00752856	1.93629	22050.3
	FALSE	High	[R].LQQYDLVGTPHGSR.[A]	1	8	F1KU80	F1KU80 [45-58]		0	1570.8					35703.9		26606.3															n/a	n/a	n/a	n/a	High	n/a	High	n/a	n/a	n/a	0.000746454	0.00292475	0.00108512
		Checked	Confidence	Identifying Node	PSM Ambiguity	Annotated Sequence	Modifications	# Proteins	Master Protein Accessions	Protein Accessions	I/L Ambiguity	CHIMERYS: PTM Localization Sequence	CHIMERYS: PTM Localization Score	CHIMERYS: Best Site Probabilities	CHIMERYS: Oxidation Site Probabilities	CHIMERYS: Phospho Site Probabilities	CHIMERYS: Label:13C(6)15N(2) Site Probabilities	CHIMERYS: Label:13C(6)15N(4) Site Probabilities	CHIMERYS: Oxidation Site Probabilities	CHIMERYS: Phospho Site Probabilities	# Missed Cleavages	Charge	DeltaScore	DeltaCn	Rank	Search Engine Rank	m/z [Da]	MH+ [Da]	Theo. MH+ [Da]	DeltaM [ppm]	Deltam/z [Da]	Activation Type	NCE [%]	Normalized CHIMERYS Coefficient	MS Order	Isolation Interference [%]	Ion Inject Time [ms]	RT [min]	First Scan	Predicted RT [min]	DeltaRT	File ID	# Protein Groups	q-Value	PEP	SVM Score	Quan Value
		FALSE	High	CHIMERYS on Ardia Server (E4)	Unambiguous	[R].LQQYDLVGTPHGSR.[A]		1	F1KU80	F1KU80	FALSE		0								0	3		0	1	1	524.271	1570.8	1570.8	0	0	HCD (High Energy Collision Dissociation)	25	1	MS2		3.514	3.7702	38243	3.7057	-0.0645	F19	1	0.00274011	0.0155375	1.45782	22594.1
		FALSE	High	CHIMERYS on Ardia Server (G4)	Unambiguous	[R].LQQYDLVGTPHGSR.[A]		1	F1KU80	F1KU80	FALSE		0								0	3		0	1	1	524.271	1570.8	1570.8	0	0	HCD (High Energy Collision Dissociation)	25	1	MS2		3.513	3.7386	37940	3.8477	0.1091	F21	1	0.000609541	0.00154967	3.36128	26606.3
		FALSE	High	CHIMERYS on Ardia Server (G4)	Unambiguous	[R].LQQYDLVGTPHGSR.[A]		1	F1KU80	F1KU80	FALSE		0								0	3		0	1	1	524.271	1570.8	1570.8	0	0	HCD (High Energy Collision Dissociation)	25	1	MS2		3.514	3.7385	37939	3.8477	0.1092	F21	1	0.000180865	0.000288211	7.24373	26606.3
		FALSE	High	CHIMERYS on Ardia Server (E4)	Unambiguous	[R].LQQYDLVGTPHGSR.[A]		1	F1KU80	F1KU80	FALSE		0								0	2		0	1	1	785.902	1570.8	1570.8	0	0	HCD (High Energy Collision Dissociation)	25	1	MS2		3.513	3.7924	38467	3.7057	-0.0867	F19	1	0.00701796	0.0585991	0.562258	5118.44
		FALSE	High	CHIMERYS on Ardia Server (E4)	Unambiguous	[R].LQQYDLVGTPHGSR.[A]		1	F1KU80	F1KU80	FALSE		0								0	2		0	1	1	785.902	1570.8	1570.8	0	0	HCD (High Energy Collision Dissociation)	25	1	MS2		3.689	3.7326	37860	3.7057	-0.0269	F19	1	0.00390659	0.0225389	1.0111	5118.44
		FALSE	High	CHIMERYS on Ardia Server (E4)	Unambiguous	[R].LQQYDLVGTPHGSR.[A]		1	F1KU80	F1KU80	FALSE		0								0	3		0	1	1	524.271	1570.8	1570.8	0	0	HCD (High Energy Collision Dissociation)	25	1	MS2		3.513	3.7404	37939	3.7057	-0.0348	F19	1	0.00122532	0.00516301	2.44272	22594.1
		FALSE	High	CHIMERYS on Ardia Server (E4)	Unambiguous	[R].LQQYDLVGTPHGSR.[A]		1	F1KU80	F1KU80	FALSE		0								0	3		0	1	1	524.271	1570.8	1570.8	0	0	HCD (High Energy Collision Dissociation)	25	1	MS2		3.512	3.7701	38242	3.7057	-0.0644	F19	1	0.000493601	0.0023264	3.50659	22594.1
		FALSE	High	CHIMERYS on Ardia Server (E4)	Unambiguous	[R].LQQYDLVGTPHGSR.[A]		1	F1KU80	F1KU80	FALSE		0								0	3		0	1	1	524.271	1570.8	1570.8	0	0	HCD (High Energy Collision Dissociation)	25	1	MS2		3.514	3.8003	38547	3.7057	-0.0947	F19	1	0.00293119	0.0159606	1.37514	22594.1
FALSE	High	High	Master Protein	F1L556	Splicing factor, arginine/serine-rich 3 OS=Ascaris suum OX=6253 PE=2 SV=1	0	0	6.521	18	3	25	3	242	27.2	9.89	4.08	3	RNA metabolism OR transcription;other metabolic processes	nucleus;other cell component	nucleic acid binding activity								0	0		69814.5		73478.2	37269.7		13021.7	10708.6	31398.4	78236.2											n/a	High	n/a	High	High	n/a	High	High	High	High	1
	Checked	Confidence	Annotated Sequence	# Proteins	# PSMs	Master Protein Accessions	Positions in Master Proteins	Modifications in Master Proteins	# Missed Cleavages	Theo. MH+ [Da]	Abundances (Grouped): DMSO, 1, Control	Abundances (Grouped): DMSO, 2, Control	Abundances (Grouped): DMSO, 3, Control	Abundances (Grouped): DMSO, 4, Control	Abundances (Grouped): DMSO, 5, Control	Abundances (Grouped): IVM, 1, Sample	Abundances (Grouped): IVM, 2, Sample	Abundances (Grouped): IVM, 3, Sample	Abundances (Grouped): IVM, 4, Sample	Abundances (Grouped): IVM, 5, Sample	Abundances (Grouped) CV [%]: DMSO, 1, Control	Abundances (Grouped) CV [%]: DMSO, 2, Control	Abundances (Grouped) CV [%]: DMSO, 3, Control	Abundances (Grouped) CV [%]: DMSO, 4, Control	Abundances (Grouped) CV [%]: DMSO, 5, Control	Abundances (Grouped) CV [%]: IVM, 1, Sample	Abundances (Grouped) CV [%]: IVM, 2, Sample	Abundances (Grouped) CV [%]: IVM, 3, Sample	Abundances (Grouped) CV [%]: IVM, 4, Sample	Abundances (Grouped) CV [%]: IVM, 5, Sample	Quan Info	Found in Sample: F15: Control, DMSO, 1	Found in Sample: F16: Control, DMSO, 2	Found in Sample: F17: Control, DMSO, 3	Found in Sample: F18: Control, DMSO, 4	Found in Sample: F19: Control, DMSO, 5	Found in Sample: F20: Sample, IVM, 1	Found in Sample: F21: Sample, IVM, 2	Found in Sample: F22: Sample, IVM, 3	Found in Sample: F23: Sample, IVM, 4	Found in Sample: F24: Sample, IVM, 5	q-Value (Best File-Local)	PEP	q-Value
	FALSE	High	[R].DLEDLFDK.[Y]	1	14	F1L556	F1L556 [22-29]		0	994.473		20732.3			11474.4		6062.16		14990.8	26772.4												n/a	High	n/a	n/a	High	n/a	High	n/a	High	High	0.00111483	0.00936277	0.00257294
		Checked	Confidence	Identifying Node	PSM Ambiguity	Annotated Sequence	Modifications	# Proteins	Master Protein Accessions	Protein Accessions	I/L Ambiguity	CHIMERYS: PTM Localization Sequence	CHIMERYS: PTM Localization Score	CHIMERYS: Best Site Probabilities	CHIMERYS: Oxidation Site Probabilities	CHIMERYS: Phospho Site Probabilities	CHIMERYS: Label:13C(6)15N(2) Site Probabilities	CHIMERYS: Label:13C(6)15N(4) Site Probabilities	CHIMERYS: Oxidation Site Probabilities	CHIMERYS: Phospho Site Probabilities	# Missed Cleavages	Charge	DeltaScore	DeltaCn	Rank	Search Engine Rank	m/z [Da]	MH+ [Da]	Theo. MH+ [Da]	DeltaM [ppm]	Deltam/z [Da]	Activation Type	NCE [%]	Normalized CHIMERYS Coefficient	MS Order	Isolation Interference [%]	Ion Inject Time [ms]	RT [min]	First Scan	Predicted RT [min]	DeltaRT	File ID	# Protein Groups	q-Value	PEP	SVM Score	Quan Value
		FALSE	High	CHIMERYS on Ardia Server (E4)	Unambiguous	[R].DLEDLFDK.[Y]		1	F1L556	F1L556	FALSE		0								0	2		0	1	1	497.74	994.473	994.473	0	0	HCD (High Energy Collision Dissociation)	25	0.28	MS2		3.513	11.1432	112991	10.7595	-0.3837	F19	1	0.00971521	0.0805543	0.302226	8906.17
		FALSE	High	CHIMERYS on Ardia Server (E4)	Unambiguous	[R].DLEDLFDK.[Y]		1	F1L556	F1L556	FALSE		0								0	2		0	1	1	497.74	994.473	994.473	0	0	HCD (High Energy Collision Dissociation)	25	0.16	MS2		3.514	11.1133	112688	10.7595	-0.3538	F19	1	0.00181869	0.00919317	1.88188	8906.17
		FALSE	High	CHIMERYS on Ardia Server (G4)	Unambiguous	[R].DLEDLFDK.[Y]		1	F1L556	F1L556	FALSE		0								0	2		0	1	1	497.74	994.473	994.473	0	0	HCD (High Energy Collision Dissociation)	25	0.44	MS2		3.514	11.1662	113295	10.8619	-0.3042	F21	1	0.0089854	0.0708275	0.384498	6062.16
		FALSE	High	CHIMERYS on Ardia Server (I4)	Unambiguous	[R].DLEDLFDK.[Y]		1	F1L556	F1L556	FALSE		0								0	2		0	1	1	497.74	994.473	994.473	0	0	HCD (High Energy Collision Dissociation)	25	0.09	MS2		3.517	11.0605	112082	11.0577	-0.0029	F23	1	0.0098446	0.0826659	0.283981	7163.22
		FALSE	High	CHIMERYS on Ardia Server (I4)	Unambiguous	[R].DLEDLFDK.[Y]		1	F1L556	F1L556	FALSE		0								0	2		0	1	1	497.74	994.473	994.473	0	0	HCD (High Energy Collision Dissociation)	25	0.1	MS2		3.513	11.0902	112385	11.0577	-0.0326	F23	1	0.000397772	0.00138781	3.8899	7163.22
		FALSE	High	CHIMERYS on Ardia Server (I4)	Unambiguous	[R].DLEDLFDK.[Y]		1	F1L556	F1L556	FALSE		0								0	2		0	1	1	497.74	994.473	994.473	0	0	HCD (High Energy Collision Dissociation)	25	0.14	MS2		3.514	11.1202	112688	11.0577	-0.0625	F23	1	0.0022761	0.0134726	1.60316	7163.22
		FALSE	High	CHIMERYS on Ardia Server (I4)	Unambiguous	[R].DLEDLFDK.[Y]		1	F1L556	F1L556	FALSE		0								0	2		0	1	1	497.74	994.473	994.473	0	0	HCD (High Energy Collision Dissociation)	25	0.14	MS2		3.513	11.1503	112992	11.0577	-0.0926	F23	1	0.00699414	0.0583088	0.51607	7163.22
		FALSE	High	CHIMERYS on Ardia Server (I4)	Unambiguous	[R].DLEDLFDK.[Y]		1	F1L556	F1L556	FALSE		0								0	2		0	1	1	497.74	994.473	994.473	0	0	HCD (High Energy Collision Dissociation)	25	1	MS2		3.514	11.1802	113295	11.0577	-0.1225	F23	1	0.00215025	0.0132468	1.61921	7163.22
		FALSE	High	CHIMERYS on Ardia Server (G4)	Unambiguous	[R].DLEDLFDK.[Y]		1	F1L556	F1L556	FALSE		0								0	2		0	1	1	497.74	994.473	994.473	0	0	HCD (High Energy Collision Dissociation)	25	0.11	MS2		3.512	11.1063	112688	10.8619	-0.2444	F21	1	0.000392218	0.00154967	4.35271	6062.16
		FALSE	High	CHIMERYS on Ardia Server (E4)	Unambiguous	[R].DLEDLFDK.[Y]		1	F1L556	F1L556	FALSE		0								0	2		0	1	1	497.74	994.473	994.473	0	0	HCD (High Energy Collision Dissociation)	25	0.09	MS2		3.514	11.0537	112082	10.7595	-0.2941	F19	1	0.00581526	0.0509688	0.704041	8906.17
		FALSE	High	CHIMERYS on Ardia Server (B4)	Unambiguous	[R].DLEDLFDK.[Y]		1	F1L556	F1L556	FALSE		0								0	2		0	1	1	497.74	994.473	994.473	0	0	HCD (High Energy Collision Dissociation)	25	0.07	MS2		3.614	11.0141	111778	10.8792	-0.1349	F16	1	0.00479252	0.0371426	0.820776	17134.7
		FALSE	High	CHIMERYS on Ardia Server (B4)	Unambiguous	[R].DLEDLFDK.[Y]		1	F1L556	F1L556	FALSE		0								0	2		0	1	1	497.74	994.473	994.473	0	0	HCD (High Energy Collision Dissociation)	25	1	MS2		3.514	11.074	112385	10.8792	-0.1949	F16	1	0.00206088	0.0131516	1.50009	17134.7
		FALSE	High	CHIMERYS on Ardia Server (B4)	Unambiguous	[R].DLEDLFDK.[Y]		1	F1L556	F1L556	FALSE		0								0	2		0	1	1	497.74	994.473	994.473	0	0	HCD (High Energy Collision Dissociation)	25	1	MS2		3.513	11.1035	112688	10.8792	-0.2244	F16	1	0.00889421	0.0901198	0.331556	17134.7
		FALSE	High	CHIMERYS on Ardia Server (J4)	Unambiguous	[R].DLEDLFDK.[Y]		1	F1L556	F1L556	FALSE		0								0	2		0	1	1	497.74	994.473	994.473	0	0	HCD (High Energy Collision Dissociation)	25	0.32	MS2		3.514	11.1591	112992	10.8888	-0.2703	F24	1	0.00399839	0.0265128	0.956175	8849.75
	FALSE	High	[R].VIISGLPASGSWQDLK.[D]	1	2	F1L556	F1L556 [117-132]		0	1670.91					12377.6		6959.53															n/a	n/a	n/a	n/a	High	n/a	High	n/a	n/a	n/a	0.000842105	0.00465356	0.00163729
		Checked	Confidence	Identifying Node	PSM Ambiguity	Annotated Sequence	Modifications	# Proteins	Master Protein Accessions	Protein Accessions	I/L Ambiguity	CHIMERYS: PTM Localization Sequence	CHIMERYS: PTM Localization Score	CHIMERYS: Best Site Probabilities	CHIMERYS: Oxidation Site Probabilities	CHIMERYS: Phospho Site Probabilities	CHIMERYS: Label:13C(6)15N(2) Site Probabilities	CHIMERYS: Label:13C(6)15N(4) Site Probabilities	CHIMERYS: Oxidation Site Probabilities	CHIMERYS: Phospho Site Probabilities	# Missed Cleavages	Charge	DeltaScore	DeltaCn	Rank	Search Engine Rank	m/z [Da]	MH+ [Da]	Theo. MH+ [Da]	DeltaM [ppm]	Deltam/z [Da]	Activation Type	NCE [%]	Normalized CHIMERYS Coefficient	MS Order	Isolation Interference [%]	Ion Inject Time [ms]	RT [min]	First Scan	Predicted RT [min]	DeltaRT	File ID	# Protein Groups	q-Value	PEP	SVM Score	Quan Value
		FALSE	High	CHIMERYS on Ardia Server (G4)	Unambiguous	[R].VIISGLPASGSWQDLK.[D]		1	F1L556	F1L556	FALSE		0								0	2		0	1	1	835.959	1670.91	1670.91	0	0	HCD (High Energy Collision Dissociation)	25	1	MS2		3.514	11.3382	115044	11.2556	-0.0826	F21	1	0.000202429	0.000288211	5.80386	6959.53
		FALSE	High	CHIMERYS on Ardia Server (E4)	Unambiguous	[R].VIISGLPASGSWQDLK.[D]		1	F1L556	F1L556	FALSE		0								0	2		0	1	1	835.959	1670.91	1670.91	0	0	HCD (High Energy Collision Dissociation)	25	1	MS2		3.514	11.3454	115044	11.2198	-0.1256	F19	1	0.00920906	0.0732074	0.351185	9607.19
	FALSE	High	[R].GAPFAFLEFEDSRDAEDAIR.[G]	1	9	F1L556	F1L556 [43-62]		1	2256.06		49078.8		73325.6	13416.7			10711.1	16405.4	51432.4												n/a	High	n/a	High	High	n/a	n/a	High	High	High	0.00041425	0.00323824	0.00114905
		Checked	Confidence	Identifying Node	PSM Ambiguity	Annotated Sequence	Modifications	# Proteins	Master Protein Accessions	Protein Accessions	I/L Ambiguity	CHIMERYS: PTM Localization Sequence	CHIMERYS: PTM Localization Score	CHIMERYS: Best Site Probabilities	CHIMERYS: Oxidation Site Probabilities	CHIMERYS: Phospho Site Probabilities	CHIMERYS: Label:13C(6)15N(2) Site Probabilities	CHIMERYS: Label:13C(6)15N(4) Site Probabilities	CHIMERYS: Oxidation Site Probabilities	CHIMERYS: Phospho Site Probabilities	# Missed Cleavages	Charge	DeltaScore	DeltaCn	Rank	Search Engine Rank	m/z [Da]	MH+ [Da]	Theo. MH+ [Da]	DeltaM [ppm]	Deltam/z [Da]	Activation Type	NCE [%]	Normalized CHIMERYS Coefficient	MS Order	Isolation Interference [%]	Ion Inject Time [ms]	RT [min]	First Scan	Predicted RT [min]	DeltaRT	File ID	# Protein Groups	q-Value	PEP	SVM Score	Quan Value
		FALSE	High	CHIMERYS on Ardia Server (B4)	Unambiguous	[R].GAPFAFLEFEDSRDAEDAIR.[G]		1	F1L556	F1L556	FALSE		0								1	3		0	1	1	752.69	2256.06	2256.06	0	0	HCD (High Energy Collision Dissociation)	25	1	MS2		3.513	12.0192	121996	11.1675	-0.8517	F16	1	0.000106355	0.000555897	5.75343	40562.4
		FALSE	High	CHIMERYS on Ardia Server (B4)	Unambiguous	[R].GAPFAFLEFEDSRDAEDAIR.[G]		1	F1L556	F1L556	FALSE		0								1	3		0	1	1	752.69	2256.06	2256.06	0	0	HCD (High Energy Collision Dissociation)	25	0.83	MS2		3.512	12.049	122299	11.1675	-0.8815	F16	1	0.0004922	0.00250099	3.54962	40562.4
		FALSE	High	CHIMERYS on Ardia Server (D4)	Unambiguous	[R].GAPFAFLEFEDSRDAEDAIR.[G]		1	F1L556	F1L556	FALSE		0								1	3		0	1	1	752.69	2256.06	2256.06	0	0	HCD (High Energy Collision Dissociation)	25	1	MS2		3.515	12.0492	122299	11.971	-0.0782	F18	1	0.000136101	8.37751e-05	5.38984	36786.4
		FALSE	High	CHIMERYS on Ardia Server (D4)	Unambiguous	[R].GAPFAFLEFEDSRDAEDAIR.[G]		1	F1L556	F1L556	FALSE		0								1	3		0	1	1	752.69	2256.06	2256.06	0	0	HCD (High Energy Collision Dissociation)	25	1	MS2		3.513	12.0792	122603	11.971	-0.1082	F18	1	0.000136101	8.37751e-05	6.80058	36786.4
		FALSE	High	CHIMERYS on Ardia Server (E4)	Unambiguous	[R].GAPFAFLEFEDSRDAEDAIR.[G]		1	F1L556	F1L556	FALSE		0								1	3		0	1	1	752.69	2256.06	2256.06	0	0	HCD (High Energy Collision Dissociation)	25	1	MS2		3.512	12.0596	122300	11.8973	-0.1623	F19	1	0.00109374	0.00516301	2.63797	10413.7
		FALSE	High	CHIMERYS on Ardia Server (H4)	Unambiguous	[R].GAPFAFLEFEDSRDAEDAIR.[G]		1	F1L556	F1L556	FALSE		0								1	3		0	1	1	752.69	2256.06	2256.06	0	0	HCD (High Energy Collision Dissociation)	25	1	MS2		3.513	12.0543	121996	11.8895	-0.1648	F22	1	0.00434334	0.0269906	0.937458	5954.02
		FALSE	High	CHIMERYS on Ardia Server (I4)	Unambiguous	[R].GAPFAFLEFEDSRDAEDAIR.[G]		1	F1L556	F1L556	FALSE		0								1	3		0	1	1	752.69	2256.06	2256.06	0	0	HCD (High Energy Collision Dissociation)	25	1	MS2		3.513	12.0369	121996	12.0817	0.0448	F23	1	0.00365269	0.0242184	1.10518	7839.18
		FALSE	High	CHIMERYS on Ardia Server (J4)	Unambiguous	[R].GAPFAFLEFEDSRDAEDAIR.[G]		1	F1L556	F1L556	FALSE		0								1	3		0	1	1	752.69	2256.06	2256.06	0	0	HCD (High Energy Collision Dissociation)	25	1	MS2		3.514	12.0465	121996	11.6523	-0.3942	F24	1	0.0017381	0.00856658	1.78722	17001.2
		FALSE	High	CHIMERYS on Ardia Server (J4)	Unambiguous	[R].GAPFAFLEFEDSRDAEDAIR.[G]		1	F1L556	F1L556	FALSE		0								1	3		0	1	1	752.69	2256.06	2256.06	0	0	HCD (High Energy Collision Dissociation)	25	1	MS2		3.513	12.0767	122300	11.6523	-0.4244	F24	1	0.00696984	0.0556236	0.568162	17001.2
FALSE	High	High	Master Protein	F1KZR9	Nucleolysin TIAR OS=Ascaris suum OX=6253 PE=2 SV=1	0	0	6.514	12	3	44	3	290	32.8	8.56	4.72	3			nucleic acid binding activity								0	0	21765.2	85231		165309	21328.4	37890.3	23904.5	14465.8	152241	55667.7											High	High	n/a	High	High	High	High	High	High	High	1
	Checked	Confidence	Annotated Sequence	# Proteins	# PSMs	Master Protein Accessions	Positions in Master Proteins	Modifications in Master Proteins	# Missed Cleavages	Theo. MH+ [Da]	Abundances (Grouped): DMSO, 1, Control	Abundances (Grouped): DMSO, 2, Control	Abundances (Grouped): DMSO, 3, Control	Abundances (Grouped): DMSO, 4, Control	Abundances (Grouped): DMSO, 5, Control	Abundances (Grouped): IVM, 1, Sample	Abundances (Grouped): IVM, 2, Sample	Abundances (Grouped): IVM, 3, Sample	Abundances (Grouped): IVM, 4, Sample	Abundances (Grouped): IVM, 5, Sample	Abundances (Grouped) CV [%]: DMSO, 1, Control	Abundances (Grouped) CV [%]: DMSO, 2, Control	Abundances (Grouped) CV [%]: DMSO, 3, Control	Abundances (Grouped) CV [%]: DMSO, 4, Control	Abundances (Grouped) CV [%]: DMSO, 5, Control	Abundances (Grouped) CV [%]: IVM, 1, Sample	Abundances (Grouped) CV [%]: IVM, 2, Sample	Abundances (Grouped) CV [%]: IVM, 3, Sample	Abundances (Grouped) CV [%]: IVM, 4, Sample	Abundances (Grouped) CV [%]: IVM, 5, Sample	Quan Info	Found in Sample: F15: Control, DMSO, 1	Found in Sample: F16: Control, DMSO, 2	Found in Sample: F17: Control, DMSO, 3	Found in Sample: F18: Control, DMSO, 4	Found in Sample: F19: Control, DMSO, 5	Found in Sample: F20: Sample, IVM, 1	Found in Sample: F21: Sample, IVM, 2	Found in Sample: F22: Sample, IVM, 3	Found in Sample: F23: Sample, IVM, 4	Found in Sample: F24: Sample, IVM, 5	q-Value (Best File-Local)	PEP	q-Value
	FALSE	High	[K].DAFAPFGEVSDAK.[V]	1	37	F1KZR9	F1KZR9 [49-61]		0	1353.63	21705.4	54458.1		100562	21327.8	24725.7	16094.8	14469.2	64326.3	55645.3												High	High	n/a	High	High	High	High	High	High	High	0.000329056	0.00239246	0.000522132
		Checked	Confidence	Identifying Node	PSM Ambiguity	Annotated Sequence	Modifications	# Proteins	Master Protein Accessions	Protein Accessions	I/L Ambiguity	CHIMERYS: PTM Localization Sequence	CHIMERYS: PTM Localization Score	CHIMERYS: Best Site Probabilities	CHIMERYS: Oxidation Site Probabilities	CHIMERYS: Phospho Site Probabilities	CHIMERYS: Label:13C(6)15N(2) Site Probabilities	CHIMERYS: Label:13C(6)15N(4) Site Probabilities	CHIMERYS: Oxidation Site Probabilities	CHIMERYS: Phospho Site Probabilities	# Missed Cleavages	Charge	DeltaScore	DeltaCn	Rank	Search Engine Rank	m/z [Da]	MH+ [Da]	Theo. MH+ [Da]	DeltaM [ppm]	Deltam/z [Da]	Activation Type	NCE [%]	Normalized CHIMERYS Coefficient	MS Order	Isolation Interference [%]	Ion Inject Time [ms]	RT [min]	First Scan	Predicted RT [min]	DeltaRT	File ID	# Protein Groups	q-Value	PEP	SVM Score	Quan Value
		FALSE	High	CHIMERYS on Ardia Server (A4)	Unambiguous	[K].DAFAPFGEVSDAK.[V]		1	F1KZR9	F1KZR9	FALSE		0								0	2		0	1	1	677.32	1353.63	1353.63	0	0	HCD (High Energy Collision Dissociation)	25	1	MS2		3.514	9.5737	97110	9.8393	0.2655	F15	1	0.00581927	0.0453826	0.685302	9371.85
		FALSE	High	CHIMERYS on Ardia Server (F4)	Unambiguous	[K].DAFAPFGEVSDAK.[V]		1	F1KZR9	F1KZR9	FALSE		0								0	2		0	1	1	677.32	1353.63	1353.63	0	0	HCD (High Energy Collision Dissociation)	25	1	MS2		3.514	9.7062	98322	9.4143	-0.2919	F20	1	0.00127033	0.00488129	2.26337	13039.5
		FALSE	High	CHIMERYS on Ardia Server (G4)	Unambiguous	[K].DAFAPFGEVSDAK.[V]		1	F1KZR9	F1KZR9	FALSE		0								0	2		0	1	1	677.32	1353.63	1353.63	0	0	HCD (High Energy Collision Dissociation)	25	1	MS2		3.512	9.6258	97716	9.6606	0.0348	F21	1	0.00529828	0.0375155	0.804987	16094.8
		FALSE	High	CHIMERYS on Ardia Server (G4)	Unambiguous	[K].DAFAPFGEVSDAK.[V]		1	F1KZR9	F1KZR9	FALSE		0								0	2		0	1	1	677.32	1353.63	1353.63	0	0	HCD (High Energy Collision Dissociation)	25	1	MS2		3.513	9.6557	98019	9.6606	0.0049	F21	1	0.000609541	0.00154967	3.48632	16094.8
		FALSE	High	CHIMERYS on Ardia Server (G4)	Unambiguous	[K].DAFAPFGEVSDAK.[V]		1	F1KZR9	F1KZR9	FALSE		0								0	2		0	1	1	677.32	1353.63	1353.63	0	0	HCD (High Energy Collision Dissociation)	25	1	MS2		3.513	9.6854	98322	9.6606	-0.0248	F21	1	0.001547	0.00643093	1.89994	16094.8
		FALSE	High	CHIMERYS on Ardia Server (G4)	Unambiguous	[K].DAFAPFGEVSDAK.[V]		1	F1KZR9	F1KZR9	FALSE		0								0	2		0	1	1	677.32	1353.63	1353.63	0	0	HCD (High Energy Collision Dissociation)	25	0.54	MS2		3.514	9.7156	98626	9.6606	-0.0549	F21	1	0.000392218	0.00154775	4.44951	16094.8
		FALSE	High	CHIMERYS on Ardia Server (G4)	Unambiguous	[K].DAFAPFGEVSDAK.[V]		1	F1KZR9	F1KZR9	FALSE		0								0	2		0	1	1	677.32	1353.63	1353.63	0	0	HCD (High Energy Collision Dissociation)	25	0.31	MS2		3.639	9.7455	98929	9.6606	-0.0849	F21	1	0.00175464	0.0129355	1.69772	16094.8
		FALSE	High	CHIMERYS on Ardia Server (J4)	Unambiguous	[K].DAFAPFGEVSDAK.[V]		1	F1KZR9	F1KZR9	FALSE		0								0	2		0	1	1	677.32	1353.63	1353.63	0	0	HCD (High Energy Collision Dissociation)	25	1	MS2		3.539	9.7348	98626	9.5912	-0.1437	F24	1	0.0002467	0.000505024	4.23008	18393.8
		FALSE	High	CHIMERYS on Ardia Server (I4)	Unambiguous	[K].DAFAPFGEVSDAK.[V]		1	F1KZR9	F1KZR9	FALSE		0								0	2		0	1	1	677.32	1353.63	1353.63	0	0	HCD (High Energy Collision Dissociation)	25	0.64	MS2		3.514	9.6371	97716	9.71	0.0728	F23	1	0.00304093	0.0193126	1.28246	30737.8
		FALSE	High	CHIMERYS on Ardia Server (I4)	Unambiguous	[K].DAFAPFGEVSDAK.[V]		1	F1KZR9	F1KZR9	FALSE		0								0	2		0	1	1	677.32	1353.63	1353.63	0	0	HCD (High Energy Collision Dissociation)	25	1	MS2		3.513	9.6668	98019	9.71	0.0432	F23	1	0.000397772	0.00138008	3.89779	30737.8
		FALSE	High	CHIMERYS on Ardia Server (I4)	Unambiguous	[K].DAFAPFGEVSDAK.[V]		1	F1KZR9	F1KZR9	FALSE		0								0	2		0	1	1	677.32	1353.63	1353.63	0	0	HCD (High Energy Collision Dissociation)	25	1	MS2		3.514	9.6967	98322	9.71	0.0133	F23	1	0.000318861	0.000669965	5.34275	30737.8
		FALSE	High	CHIMERYS on Ardia Server (I4)	Unambiguous	[K].DAFAPFGEVSDAK.[V]		1	F1KZR9	F1KZR9	FALSE		0								0	2		0	1	1	677.32	1353.63	1353.63	0	0	HCD (High Energy Collision Dissociation)	25	1	MS2		3.513	9.7269	98626	9.71	-0.017	F23	1	7.51089e-05	8.98543e-05	8.17363	30737.8
		FALSE	High	CHIMERYS on Ardia Server (I4)	Unambiguous	[K].DAFAPFGEVSDAK.[V]		1	F1KZR9	F1KZR9	FALSE		0								0	2		0	1	1	677.32	1353.63	1353.63	0	0	HCD (High Energy Collision Dissociation)	25	1	MS2		3.514	9.7567	98929	9.71	-0.0467	F23	1	0.000537479	0.00348909	2.88726	30737.8
		FALSE	High	CHIMERYS on Ardia Server (I4)	Unambiguous	[K].DAFAPFGEVSDAK.[V]		1	F1KZR9	F1KZR9	FALSE		0								0	2		0	1	1	677.32	1353.63	1353.63	0	0	HCD (High Energy Collision Dissociation)	25	1	MS2		3.514	9.7866	99232	9.71	-0.0766	F23	1	0.00172527	0.0104564	1.84859	30737.8
		FALSE	High	CHIMERYS on Ardia Server (J4)	Unambiguous	[K].DAFAPFGEVSDAK.[V]		1	F1KZR9	F1KZR9	FALSE		0								0	2		0	1	1	677.32	1353.63	1353.63	0	0	HCD (High Energy Collision Dissociation)	25	1	MS2		3.513	9.6747	98019	9.5912	-0.0836	F24	1	0.000385802	0.00217839	3.59233	18393.8
		FALSE	High	CHIMERYS on Ardia Server (F4)	Unambiguous	[K].DAFAPFGEVSDAK.[V]		1	F1KZR9	F1KZR9	FALSE		0								0	2		0	1	1	677.32	1353.63	1353.63	0	0	HCD (High Energy Collision Dissociation)	25	1	MS2		3.513	9.6465	97716	9.4143	-0.2322	F20	1	0.00219773	0.00824126	1.47448	13039.5
		FALSE	High	CHIMERYS on Ardia Server (F4)	Unambiguous	[K].DAFAPFGEVSDAK.[V]		1	F1KZR9	F1KZR9	FALSE		0								0	2		0	1	1	677.32	1353.63	1353.63	0	0	HCD (High Energy Collision Dissociation)	25	1	MS2		3.514	9.6762	98019	9.4143	-0.2619	F20	1	0.000629921	0.00151217	3.81885	13039.5
		FALSE	High	CHIMERYS on Ardia Server (J4)	Unambiguous	[K].DAFAPFGEVSDAK.[V]		1	F1KZR9	F1KZR9	FALSE		0								0	2		0	1	1	677.32	1353.63	1353.63	0	0	HCD (High Energy Collision Dissociation)	25	1	MS2		3.514	9.7045	98322	9.5912	-0.1133	F24	1	0.00101161	0.00567506	2.43134	18393.8
		FALSE	High	CHIMERYS on Ardia Server (E4)	Unambiguous	[K].DAFAPFGEVSDAK.[V]		1	F1KZR9	F1KZR9	FALSE		0								0	2		0	1	1	677.32	1353.63	1353.63	0	0	HCD (High Energy Collision Dissociation)	25	1	MS2		3.719	9.6914	98322	9.5365	-0.1549	F19	1	0.000345079	0.00207325	3.92196	16554.1
		FALSE	High	CHIMERYS on Ardia Server (A4)	Unambiguous	[K].DAFAPFGEVSDAK.[V]		1	F1KZR9	F1KZR9	FALSE		0								0	2		0	1	1	677.32	1353.63	1353.63	0	0	HCD (High Energy Collision Dissociation)	25	1	MS2		3.513	9.6332	97716	9.8393	0.2061	F15	1	0.000144603	0.0004112	4.87143	9371.85
		FALSE	High	CHIMERYS on Ardia Server (A4)	Unambiguous	[K].DAFAPFGEVSDAK.[V]		1	F1KZR9	F1KZR9	FALSE		0								0	2		0	1	1	677.32	1353.63	1353.63	0	0	HCD (High Energy Collision Dissociation)	25	1	MS2		3.514	9.6631	98019	9.8393	0.1762	F15	1	0.000354317	0.00175728	3.66797	9371.85
		FALSE	High	CHIMERYS on Ardia Server (A4)	Unambiguous	[K].DAFAPFGEVSDAK.[V]		1	F1KZR9	F1KZR9	FALSE		0								0	2		0	1	1	677.32	1353.63	1353.63	0	0	HCD (High Energy Collision Dissociation)	25	1	MS2		3.721	9.6928	98322	9.8393	0.1465	F15	1	0.00295415	0.0227081	1.28045	9371.85
		FALSE	High	CHIMERYS on Ardia Server (B4)	Unambiguous	[K].DAFAPFGEVSDAK.[V]		1	F1KZR9	F1KZR9	FALSE		0								0	2		0	1	1	677.32	1353.63	1353.63	0	0	HCD (High Energy Collision Dissociation)	25	1	MS2		3.514	9.5638	97109	9.5465	-0.0173	F16	1	0.00081447	0.00340479	2.89404	45008.3
		FALSE	High	CHIMERYS on Ardia Server (B4)	Unambiguous	[K].DAFAPFGEVSDAK.[V]		1	F1KZR9	F1KZR9	FALSE		0								0	2		0	1	1	677.32	1353.63	1353.63	0	0	HCD (High Energy Collision Dissociation)	25	1	MS2		3.514	9.5937	97413	9.5465	-0.0473	F16	1	0.000157513	0.000663916	5.26918	45008.3
		FALSE	High	CHIMERYS on Ardia Server (B4)	Unambiguous	[K].DAFAPFGEVSDAK.[V]		1	F1KZR9	F1KZR9	FALSE		0								0	2		0	1	1	677.32	1353.63	1353.63	0	0	HCD (High Energy Collision Dissociation)	25	1	MS2		3.514	9.6236	97716	9.5465	-0.0771	F16	1	0.000252653	0.000663916	4.08442	45008.3
		FALSE	High	CHIMERYS on Ardia Server (E4)	Unambiguous	[K].DAFAPFGEVSDAK.[V]		1	F1KZR9	F1KZR9	FALSE		0								0	2		0	1	1	677.32	1353.63	1353.63	0	0	HCD (High Energy Collision Dissociation)	25	1	MS2		3.513	9.7216	98626	9.5365	-0.1851	F19	1	0.00038101	0.00207325	3.89336	16554.1
		FALSE	High	CHIMERYS on Ardia Server (B4)	Unambiguous	[K].DAFAPFGEVSDAK.[V]		1	F1KZR9	F1KZR9	FALSE		0								0	2		0	1	1	677.32	1353.63	1353.63	0	0	HCD (High Energy Collision Dissociation)	25	1	MS2		3.514	9.6532	98019	9.5465	-0.1067	F16	1	0.000190931	0.000663916	4.98733	45008.3
		FALSE	High	CHIMERYS on Ardia Server (H4)	Unambiguous	[K].DAFAPFGEVSDAK.[V]		1	F1KZR9	F1KZR9	FALSE		0								0	2		0	1	1	677.32	1353.63	1353.63	0	0	HCD (High Energy Collision Dissociation)	25	1	MS2		3.514	9.7119	98322	9.7816	0.0696	F22	1	0.00199852	0.0117261	1.79237	8043.04
		FALSE	High	CHIMERYS on Ardia Server (B4)	Unambiguous	[K].DAFAPFGEVSDAK.[V]		1	F1KZR9	F1KZR9	FALSE		0								0	2		0	1	1	677.32	1353.63	1353.63	0	0	HCD (High Energy Collision Dissociation)	25	1	MS2		3.514	9.7131	98626	9.5465	-0.1666	F16	1	0.0033548	0.0235628	1.07762	45008.3
		FALSE	High	CHIMERYS on Ardia Server (D4)	Unambiguous	[K].DAFAPFGEVSDAK.[V]		1	F1KZR9	F1KZR9	FALSE		0								0	2		0	1	1	677.32	1353.63	1353.63	0	0	HCD (High Energy Collision Dissociation)	25	1	MS2		3.514	9.6836	98322	9.9748	0.2912	F18	1	0.000536481	0.00210806	3.4708	50450.5
		FALSE	High	CHIMERYS on Ardia Server (D4)	Unambiguous	[K].DAFAPFGEVSDAK.[V]		1	F1KZR9	F1KZR9	FALSE		0								0	2		0	1	1	677.32	1353.63	1353.63	0	0	HCD (High Energy Collision Dissociation)	25	1	MS2		3.514	9.7136	98626	9.9748	0.2612	F18	1	0.000136101	8.37751e-05	5.14461	50450.5
		FALSE	High	CHIMERYS on Ardia Server (D4)	Unambiguous	[K].DAFAPFGEVSDAK.[V]		1	F1KZR9	F1KZR9	FALSE		0								0	2		0	1	1	677.32	1353.63	1353.63	0	0	HCD (High Energy Collision Dissociation)	25	1	MS2		3.513	9.7434	98929	9.9748	0.2313	F18	1	0.000136101	8.37751e-05	7.5118	50450.5
		FALSE	High	CHIMERYS on Ardia Server (D4)	Unambiguous	[K].DAFAPFGEVSDAK.[V]		1	F1KZR9	F1KZR9	FALSE		0								0	2		0	1	1	677.32	1353.63	1353.63	0	0	HCD (High Energy Collision Dissociation)	25	1	MS2		3.514	9.7733	99232	9.9748	0.2015	F18	1	0.000136101	8.37751e-05	5.51688	50450.5
		FALSE	High	CHIMERYS on Ardia Server (D4)	Unambiguous	[K].DAFAPFGEVSDAK.[V]		1	F1KZR9	F1KZR9	FALSE		0								0	2		0	1	1	677.32	1353.63	1353.63	0	0	HCD (High Energy Collision Dissociation)	25	1	MS2		3.514	9.803	99535	9.9748	0.1718	F18	1	0.00387761	0.0263697	1.01129	50450.5
		FALSE	High	CHIMERYS on Ardia Server (E4)	Unambiguous	[K].DAFAPFGEVSDAK.[V]		1	F1KZR9	F1KZR9	FALSE		0								0	2		0	1	1	677.32	1353.63	1353.63	0	0	HCD (High Energy Collision Dissociation)	25	1	MS2		3.514	9.6617	98019	9.5365	-0.1252	F19	1	0.00138065	0.00532545	2.224	16554.1
		FALSE	High	CHIMERYS on Ardia Server (B4)	Unambiguous	[K].DAFAPFGEVSDAK.[V]		1	F1KZR9	F1KZR9	FALSE		0								0	2		0	1	1	677.32	1353.63	1353.63	0	0	HCD (High Energy Collision Dissociation)	25	1	MS2		3.513	9.6831	98322	9.5465	-0.1366	F16	1	0.000190931	0.000663916	5.07661	45008.3
		FALSE	High	CHIMERYS on Ardia Server (A4)	Unambiguous	[K].DAFAPFGEVSDAK.[V]		1	F1KZR9	F1KZR9	FALSE		0								0	2		0	1	1	677.32	1353.63	1353.63	0	0	HCD (High Energy Collision Dissociation)	25	1	MS2		3.514	9.6036	97413	9.8393	0.2356	F15	1	0.00051006	0.00364817	3.31812	9371.85
	FALSE	High	[K].MNGTEIGGQTVK.[C]	1	5	F1KZR9	F1KZR9 [192-203]		0	1234.61		30768.7				13165.8	7809.71		33852.7													n/a	High	n/a	n/a	n/a	High	High	n/a	High	n/a	0.00041425	0.0061077	0.00204772
		Checked	Confidence	Identifying Node	PSM Ambiguity	Annotated Sequence	Modifications	# Proteins	Master Protein Accessions	Protein Accessions	I/L Ambiguity	CHIMERYS: PTM Localization Sequence	CHIMERYS: PTM Localization Score	CHIMERYS: Best Site Probabilities	CHIMERYS: Oxidation Site Probabilities	CHIMERYS: Phospho Site Probabilities	CHIMERYS: Label:13C(6)15N(2) Site Probabilities	CHIMERYS: Label:13C(6)15N(4) Site Probabilities	CHIMERYS: Oxidation Site Probabilities	CHIMERYS: Phospho Site Probabilities	# Missed Cleavages	Charge	DeltaScore	DeltaCn	Rank	Search Engine Rank	m/z [Da]	MH+ [Da]	Theo. MH+ [Da]	DeltaM [ppm]	Deltam/z [Da]	Activation Type	NCE [%]	Normalized CHIMERYS Coefficient	MS Order	Isolation Interference [%]	Ion Inject Time [ms]	RT [min]	First Scan	Predicted RT [min]	DeltaRT	File ID	# Protein Groups	q-Value	PEP	SVM Score	Quan Value
		FALSE	High	CHIMERYS on Ardia Server (B4)	Unambiguous	[K].MNGTEIGGQTVK.[C]		1	F1KZR9	F1KZR9	FALSE		0								0	2		0	1	1	617.808	1234.61	1234.61	0	0	HCD (High Energy Collision Dissociation)	25	1	MS2		3.513	2.4865	25231	2.5757	0.0892	F16	1	0.000190931	0.000663916	5.19748	25429.6
		FALSE	High	CHIMERYS on Ardia Server (B4)	Unambiguous	[K].MNGTEIGGQTVK.[C]		1	F1KZR9	F1KZR9	FALSE		0								0	2		0	1	1	617.808	1234.61	1234.61	0	0	HCD (High Energy Collision Dissociation)	25	1	MS2		3.513	2.5163	25534	2.5757	0.0594	F16	1	0.000252653	0.000663916	4.29201	25429.6
		FALSE	High	CHIMERYS on Ardia Server (F4)	Unambiguous	[K].MNGTEIGGQTVK.[C]		1	F1KZR9	F1KZR9	FALSE		0								0	2		0	1	1	617.808	1234.61	1234.61	0	0	HCD (High Energy Collision Dissociation)	25	1	MS2		3.513	2.5217	25534	2.6839	0.1622	F20	1	0.00256166	0.0192508	1.25659	6943.18
		FALSE	High	CHIMERYS on Ardia Server (G4)	Unambiguous	[K].MNGTEIGGQTVK.[C]		1	F1KZR9	F1KZR9	FALSE		0								0	2		0	1	1	617.808	1234.61	1234.61	0	0	HCD (High Energy Collision Dissociation)	25	1	MS2		3.513	2.5186	25534	2.6663	0.1477	F21	1	0.000979291	0.00362329	2.72147	7809.71
		FALSE	High	CHIMERYS on Ardia Server (I4)	Unambiguous	[K].MNGTEIGGQTVK.[C]		1	F1KZR9	F1KZR9	FALSE		0								0	2		0	1	1	617.808	1234.61	1234.61	0	0	HCD (High Energy Collision Dissociation)	25	1	MS2		3.513	2.549	25837	2.5894	0.0403	F23	1	0.000428174	0.00215304	3.35642	16176.2
	FALSE	High	[K].DSACNAIVK.[M]	1	2	F1KZR9	F1KZR9 [183-191]		0	977.472				64403.3					54050.9													n/a	n/a	n/a	High	n/a	n/a	n/a	n/a	High	n/a	0.00136559	0.0170992	0.00383216
		Checked	Confidence	Identifying Node	PSM Ambiguity	Annotated Sequence	Modifications	# Proteins	Master Protein Accessions	Protein Accessions	I/L Ambiguity	CHIMERYS: PTM Localization Sequence	CHIMERYS: PTM Localization Score	CHIMERYS: Best Site Probabilities	CHIMERYS: Oxidation Site Probabilities	CHIMERYS: Phospho Site Probabilities	CHIMERYS: Label:13C(6)15N(2) Site Probabilities	CHIMERYS: Label:13C(6)15N(4) Site Probabilities	CHIMERYS: Oxidation Site Probabilities	CHIMERYS: Phospho Site Probabilities	# Missed Cleavages	Charge	DeltaScore	DeltaCn	Rank	Search Engine Rank	m/z [Da]	MH+ [Da]	Theo. MH+ [Da]	DeltaM [ppm]	Deltam/z [Da]	Activation Type	NCE [%]	Normalized CHIMERYS Coefficient	MS Order	Isolation Interference [%]	Ion Inject Time [ms]	RT [min]	First Scan	Predicted RT [min]	DeltaRT	File ID	# Protein Groups	q-Value	PEP	SVM Score	Quan Value
		FALSE	High	CHIMERYS on Ardia Server (D4)	Unambiguous	[K].DSAcNAIVK.[M]	C4(Carbamidomethyl)	1	F1KZR9	F1KZR9	FALSE		0								0	2		0	1	1	489.24	977.472	977.472	0	0	HCD (High Energy Collision Dissociation)	25	1	MS2		3.514	2.2158	22464	2.4448	0.229	F18	1	0.00266584	0.0154396	1.51082	32310.2
		FALSE	High	CHIMERYS on Ardia Server (I4)	Unambiguous	[K].DSAcNAIVK.[M]	C4(Carbamidomethyl)	1	F1KZR9	F1KZR9	FALSE		0								0	2		0	1	1	489.24	977.472	977.472	0	0	HCD (High Energy Collision Dissociation)	25	1	MS2		3.513	2.1875	22161	2.4195	0.2321	F23	1	0.000428174	0.0016351	3.67228	25827.8
FALSE	High	High	Master Protein	F1LDK6	Ser/Thr-rich protein T10 in DGCR region OS=Ascaris suum OX=6253 PE=2 SV=1	0	0	6.492	14	3	22	3	288	32.6	5.43	3.48	3	cell organization and biogenesis;transport	ER/Golgi									0	0		44482.1		119728	4978.52		20550.7		17018												n/a	High	n/a	High	High	n/a	High	n/a	High	n/a	1
	Checked	Confidence	Annotated Sequence	# Proteins	# PSMs	Master Protein Accessions	Positions in Master Proteins	Modifications in Master Proteins	# Missed Cleavages	Theo. MH+ [Da]	Abundances (Grouped): DMSO, 1, Control	Abundances (Grouped): DMSO, 2, Control	Abundances (Grouped): DMSO, 3, Control	Abundances (Grouped): DMSO, 4, Control	Abundances (Grouped): DMSO, 5, Control	Abundances (Grouped): IVM, 1, Sample	Abundances (Grouped): IVM, 2, Sample	Abundances (Grouped): IVM, 3, Sample	Abundances (Grouped): IVM, 4, Sample	Abundances (Grouped): IVM, 5, Sample	Abundances (Grouped) CV [%]: DMSO, 1, Control	Abundances (Grouped) CV [%]: DMSO, 2, Control	Abundances (Grouped) CV [%]: DMSO, 3, Control	Abundances (Grouped) CV [%]: DMSO, 4, Control	Abundances (Grouped) CV [%]: DMSO, 5, Control	Abundances (Grouped) CV [%]: IVM, 1, Sample	Abundances (Grouped) CV [%]: IVM, 2, Sample	Abundances (Grouped) CV [%]: IVM, 3, Sample	Abundances (Grouped) CV [%]: IVM, 4, Sample	Abundances (Grouped) CV [%]: IVM, 5, Sample	Quan Info	Found in Sample: F15: Control, DMSO, 1	Found in Sample: F16: Control, DMSO, 2	Found in Sample: F17: Control, DMSO, 3	Found in Sample: F18: Control, DMSO, 4	Found in Sample: F19: Control, DMSO, 5	Found in Sample: F20: Sample, IVM, 1	Found in Sample: F21: Sample, IVM, 2	Found in Sample: F22: Sample, IVM, 3	Found in Sample: F23: Sample, IVM, 4	Found in Sample: F24: Sample, IVM, 5	q-Value (Best File-Local)	PEP	q-Value
	FALSE	High	[K].IVNEYLHSDCTAEEYGQR.[I]	1	11	F1LDK6	F1LDK6 [92-109]		0	2183.97		17827.1		64095.8					17016.8													n/a	High	n/a	High	n/a	n/a	n/a	n/a	High	n/a	0.000281452	0.00223215	0.000371047
		Checked	Confidence	Identifying Node	PSM Ambiguity	Annotated Sequence	Modifications	# Proteins	Master Protein Accessions	Protein Accessions	I/L Ambiguity	CHIMERYS: PTM Localization Sequence	CHIMERYS: PTM Localization Score	CHIMERYS: Best Site Probabilities	CHIMERYS: Oxidation Site Probabilities	CHIMERYS: Phospho Site Probabilities	CHIMERYS: Label:13C(6)15N(2) Site Probabilities	CHIMERYS: Label:13C(6)15N(4) Site Probabilities	CHIMERYS: Oxidation Site Probabilities	CHIMERYS: Phospho Site Probabilities	# Missed Cleavages	Charge	DeltaScore	DeltaCn	Rank	Search Engine Rank	m/z [Da]	MH+ [Da]	Theo. MH+ [Da]	DeltaM [ppm]	Deltam/z [Da]	Activation Type	NCE [%]	Normalized CHIMERYS Coefficient	MS Order	Isolation Interference [%]	Ion Inject Time [ms]	RT [min]	First Scan	Predicted RT [min]	DeltaRT	File ID	# Protein Groups	q-Value	PEP	SVM Score	Quan Value
		FALSE	High	CHIMERYS on Ardia Server (D4)	Unambiguous	[K].IVNEYLHSDcTAEEYGQR.[I]	C10(Carbamidomethyl)	1	F1LDK6	F1LDK6	FALSE		0								0	3		0	1	1	728.66	2183.97	2183.97	0	0	HCD (High Energy Collision Dissociation)	25	1	MS2		3.514	5.1675	52399	5.525	0.3575	F18	1	0.00323528	0.0172693	1.30184	32156
		FALSE	High	CHIMERYS on Ardia Server (I4)	Unambiguous	[K].IVNEYLHSDcTAEEYGQR.[I]	C10(Carbamidomethyl)	1	F1LDK6	F1LDK6	FALSE		0								0	3		0	1	1	728.66	2183.97	2183.97	0	0	HCD (High Energy Collision Dissociation)	25	1	MS2		3.514	5.1717	52399	5.4833	0.3115	F23	1	0.00191848	0.0117537	1.73418	8131.32
		FALSE	High	CHIMERYS on Ardia Server (D4)	Unambiguous	[K].IVNEYLHSDcTAEEYGQR.[I]	C10(Carbamidomethyl)	1	F1LDK6	F1LDK6	FALSE		0								0	3		0	1	1	728.66	2183.97	2183.97	0	0	HCD (High Energy Collision Dissociation)	25	1	MS2		3.514	5.2869	53612	5.525	0.2381	F18	1	0.00122074	0.00385166	2.26589	32156
		FALSE	High	CHIMERYS on Ardia Server (D4)	Unambiguous	[K].IVNEYLHSDcTAEEYGQR.[I]	C10(Carbamidomethyl)	1	F1LDK6	F1LDK6	FALSE		0								0	3		0	1	1	728.66	2183.97	2183.97	0	0	HCD (High Energy Collision Dissociation)	25	1	MS2		3.514	5.2571	53309	5.525	0.2679	F18	1	0.000136101	8.37751e-05	7.40723	32156
		FALSE	High	CHIMERYS on Ardia Server (D4)	Unambiguous	[K].IVNEYLHSDcTAEEYGQR.[I]	C10(Carbamidomethyl)	1	F1LDK6	F1LDK6	FALSE		0								0	3		0	1	1	728.66	2183.97	2183.97	0	0	HCD (High Energy Collision Dissociation)	25	1	MS2		3.514	5.2272	53005	5.525	0.2979	F18	1	0.000136101	8.37751e-05	5.49476	32156
		FALSE	High	CHIMERYS on Ardia Server (D4)	Unambiguous	[K].IVNEYLHSDcTAEEYGQR.[I]	C10(Carbamidomethyl)	1	F1LDK6	F1LDK6	FALSE		0								0	3		0	1	1	728.66	2183.97	2183.97	0	0	HCD (High Energy Collision Dissociation)	25	1	MS2		3.514	5.1973	52702	5.525	0.3277	F18	1	0.00012025	0	8.40439	32156
		FALSE	High	CHIMERYS on Ardia Server (B4)	Unambiguous	[K].IVNEYLHSDcTAEEYGQR.[I]	C10(Carbamidomethyl)	1	F1LDK6	F1LDK6	FALSE		0								0	3		0	1	1	728.66	2183.97	2183.97	0	0	HCD (High Energy Collision Dissociation)	25	1	MS2		3.514	5.0772	51489	5.3649	0.2878	F16	1	0.00639435	0.0463902	0.577142	14733.7
		FALSE	High	CHIMERYS on Ardia Server (B4)	Unambiguous	[K].IVNEYLHSDcTAEEYGQR.[I]	C10(Carbamidomethyl)	1	F1LDK6	F1LDK6	FALSE		0								0	3		0	1	1	728.66	2183.97	2183.97	0	0	HCD (High Energy Collision Dissociation)	25	1	MS2		3.513	5.1668	52399	5.3649	0.1981	F16	1	0.00352087	0.0242268	1.02828	14733.7
		FALSE	High	CHIMERYS on Ardia Server (B4)	Unambiguous	[K].IVNEYLHSDcTAEEYGQR.[I]	C10(Carbamidomethyl)	1	F1LDK6	F1LDK6	FALSE		0								0	3		0	1	1	728.66	2183.97	2183.97	0	0	HCD (High Energy Collision Dissociation)	25	1	MS2		3.514	5.137	52096	5.3649	0.2279	F16	1	0.00088737	0.00340479	2.72797	14733.7
		FALSE	High	CHIMERYS on Ardia Server (B4)	Unambiguous	[K].IVNEYLHSDcTAEEYGQR.[I]	C10(Carbamidomethyl)	1	F1LDK6	F1LDK6	FALSE		0								0	3		0	1	1	728.66	2183.97	2183.97	0	0	HCD (High Energy Collision Dissociation)	25	1	MS2		3.514	5.1068	51792	5.3649	0.2581	F16	1	5.81091e-05	0.000100156	5.83257	14733.7
		FALSE	High	CHIMERYS on Ardia Server (B4)	Unambiguous	[K].IVNEYLHSDcTAEEYGQR.[I]	C10(Carbamidomethyl)	1	F1LDK6	F1LDK6	FALSE		0								0	3		0	1	1	728.66	2183.97	2183.97	0	0	HCD (High Energy Collision Dissociation)	25	1	MS2		3.514	5.0473	51186	5.3649	0.3176	F16	1	0.000692016	0.00325487	3.25965	14733.7
	FALSE	High	[K].DSLMIPDAPTR.[G]	1	7	F1LDK6	F1LDK6 [79-89]		0	1215.6		26652.8		55383.1																		n/a	High	n/a	High	n/a	n/a	n/a	n/a	n/a	n/a	0.00129008	0.0199962	0.00395927
		Checked	Confidence	Identifying Node	PSM Ambiguity	Annotated Sequence	Modifications	# Proteins	Master Protein Accessions	Protein Accessions	I/L Ambiguity	CHIMERYS: PTM Localization Sequence	CHIMERYS: PTM Localization Score	CHIMERYS: Best Site Probabilities	CHIMERYS: Oxidation Site Probabilities	CHIMERYS: Phospho Site Probabilities	CHIMERYS: Label:13C(6)15N(2) Site Probabilities	CHIMERYS: Label:13C(6)15N(4) Site Probabilities	CHIMERYS: Oxidation Site Probabilities	CHIMERYS: Phospho Site Probabilities	# Missed Cleavages	Charge	DeltaScore	DeltaCn	Rank	Search Engine Rank	m/z [Da]	MH+ [Da]	Theo. MH+ [Da]	DeltaM [ppm]	Deltam/z [Da]	Activation Type	NCE [%]	Normalized CHIMERYS Coefficient	MS Order	Isolation Interference [%]	Ion Inject Time [ms]	RT [min]	First Scan	Predicted RT [min]	DeltaRT	File ID	# Protein Groups	q-Value	PEP	SVM Score	Quan Value
		FALSE	High	CHIMERYS on Ardia Server (D4)	Unambiguous	[K].DSLMIPDAPTR.[G]		1	F1LDK6	F1LDK6	FALSE		0								0	2		0	1	1	608.306	1215.6	1215.6	0	0	HCD (High Energy Collision Dissociation)	25	1	MS2		3.514	8.0712	81932	7.9509	-0.1203	F18	1	0.00243596	0.0154396	1.60502	27784.9
		FALSE	High	CHIMERYS on Ardia Server (D4)	Unambiguous	[K].DSLMIPDAPTR.[G]		1	F1LDK6	F1LDK6	FALSE		0								0	2		0	1	1	608.306	1215.6	1215.6	0	0	HCD (High Energy Collision Dissociation)	25	1	MS2		3.514	8.0119	81326	7.9509	-0.061	F18	1	0.0039979	0.0281106	0.990647	27784.9
		FALSE	High	CHIMERYS on Ardia Server (B4)	Unambiguous	[K].DSLMIPDAPTR.[G]		1	F1LDK6	F1LDK6	FALSE		0								0	2		0	1	1	608.306	1215.6	1215.6	0	0	HCD (High Energy Collision Dissociation)	25	1	MS2		3.55	7.9519	80719	7.7613	-0.1906	F16	1	0.0004922	0.00250099	3.53764	22027.9
		FALSE	High	CHIMERYS on Ardia Server (B4)	Unambiguous	[K].DSLMIPDAPTR.[G]		1	F1LDK6	F1LDK6	FALSE		0								0	2		0	1	1	608.306	1215.6	1215.6	0	0	HCD (High Energy Collision Dissociation)	25	1	MS2		3.513	7.9223	80416	7.7613	-0.161	F16	1	0.00186562	0.00798664	1.63683	22027.9
		FALSE	High	CHIMERYS on Ardia Server (B4)	Unambiguous	[K].DSLMIPDAPTR.[G]		1	F1LDK6	F1LDK6	FALSE		0								0	2		0	1	1	608.306	1215.6	1215.6	0	0	HCD (High Energy Collision Dissociation)	25	1	MS2		3.514	7.8925	80113	7.7613	-0.1312	F16	1	0.00174443	0.00775654	1.77828	22027.9
		FALSE	High	CHIMERYS on Ardia Server (D4)	Unambiguous	[K].DSLMIPDAPTR.[G]		1	F1LDK6	F1LDK6	FALSE		0								0	2		0	1	1	608.306	1215.6	1215.6	0	0	HCD (High Energy Collision Dissociation)	25	1	MS2		3.514	8.0563	81782	7.9509	-0.1054	F18	1	0.00970359	0.0894229	0.343286	27784.9
		FALSE	High	CHIMERYS on Ardia Server (D4)	Unambiguous	[K].DSLMIPDAPTR.[G]		1	F1LDK6	F1LDK6	FALSE		0								0	2		0	1	1	608.306	1215.6	1215.6	0	0	HCD (High Energy Collision Dissociation)	25	1	MS2		3.513	8.0417	81629	7.9509	-0.0908	F18	1	0.00273785	0.0154396	1.4642	27784.9
	FALSE	High	[K].QEIFEQFIGILR.[D]	1	4	F1LDK6	F1LDK6 [193-204]		0	1492.82					4978.38		20550.7															n/a	n/a	n/a	n/a	High	n/a	High	n/a	n/a	n/a	0.0010931	0.00702274	0.00223337
		Checked	Confidence	Identifying Node	PSM Ambiguity	Annotated Sequence	Modifications	# Proteins	Master Protein Accessions	Protein Accessions	I/L Ambiguity	CHIMERYS: PTM Localization Sequence	CHIMERYS: PTM Localization Score	CHIMERYS: Best Site Probabilities	CHIMERYS: Oxidation Site Probabilities	CHIMERYS: Phospho Site Probabilities	CHIMERYS: Label:13C(6)15N(2) Site Probabilities	CHIMERYS: Label:13C(6)15N(4) Site Probabilities	CHIMERYS: Oxidation Site Probabilities	CHIMERYS: Phospho Site Probabilities	# Missed Cleavages	Charge	DeltaScore	DeltaCn	Rank	Search Engine Rank	m/z [Da]	MH+ [Da]	Theo. MH+ [Da]	DeltaM [ppm]	Deltam/z [Da]	Activation Type	NCE [%]	Normalized CHIMERYS Coefficient	MS Order	Isolation Interference [%]	Ion Inject Time [ms]	RT [min]	First Scan	Predicted RT [min]	DeltaRT	File ID	# Protein Groups	q-Value	PEP	SVM Score	Quan Value
		FALSE	High	CHIMERYS on Ardia Server (E4)	Unambiguous	[K].QEIFEQFIGILR.[D]		1	F1LDK6	F1LDK6	FALSE		0								0	2		0	1	1	746.912	1492.82	1492.82	0	0	HCD (High Energy Collision Dissociation)	25	1	MS2		3.513	13.0298	132152	13.1366	0.1068	F19	1	0.00188051	0.00975768	1.83888	3864.11
		FALSE	High	CHIMERYS on Ardia Server (G4)	Unambiguous	[K].QEIFEQFIGILR.[D]		1	F1LDK6	F1LDK6	FALSE		0								0	2		0	1	1	746.912	1492.82	1492.82	0	0	HCD (High Energy Collision Dissociation)	25	1	MS2		3.514	12.991	131849	12.9176	-0.0734	F21	1	0.00030456	0.00153737	4.8882	20550.7
		FALSE	High	CHIMERYS on Ardia Server (G4)	Unambiguous	[K].QEIFEQFIGILR.[D]		1	F1LDK6	F1LDK6	FALSE		0								0	2		0	1	1	746.912	1492.82	1492.82	0	0	HCD (High Energy Collision Dissociation)	25	1	MS2		3.514	13.0208	132152	12.9176	-0.1032	F21	1	0.000363504	0.0015393	4.4994	20550.7
		FALSE	High	CHIMERYS on Ardia Server (G4)	Unambiguous	[K].QEIFEQFIGILR.[D]		1	F1LDK6	F1LDK6	FALSE		0								0	2		0	1	1	746.912	1492.82	1492.82	0	0	HCD (High Energy Collision Dissociation)	25	1	MS2		3.514	13.0506	132455	12.9176	-0.133	F21	1	0.00796533	0.0688405	0.469949	20550.7
FALSE	High	High	Master Protein	F1L5S6	60S ribosomal protein L44 OS=Ascaris suum OX=6253 PE=2 SV=1	0	0	6.474	26	3	35	3	105	12.4	10.64	5.3	3	protein metabolism;other metabolic processes	translational apparatus;other cell component	other molecular function								0	0	254682	493421	1.06559e+06	394023	827775	203395	222383	315469	677218	638133											High	High	High	High	High	High	High	High	High	High	1
	Checked	Confidence	Annotated Sequence	# Proteins	# PSMs	Master Protein Accessions	Positions in Master Proteins	Modifications in Master Proteins	# Missed Cleavages	Theo. MH+ [Da]	Abundances (Grouped): DMSO, 1, Control	Abundances (Grouped): DMSO, 2, Control	Abundances (Grouped): DMSO, 3, Control	Abundances (Grouped): DMSO, 4, Control	Abundances (Grouped): DMSO, 5, Control	Abundances (Grouped): IVM, 1, Sample	Abundances (Grouped): IVM, 2, Sample	Abundances (Grouped): IVM, 3, Sample	Abundances (Grouped): IVM, 4, Sample	Abundances (Grouped): IVM, 5, Sample	Abundances (Grouped) CV [%]: DMSO, 1, Control	Abundances (Grouped) CV [%]: DMSO, 2, Control	Abundances (Grouped) CV [%]: DMSO, 3, Control	Abundances (Grouped) CV [%]: DMSO, 4, Control	Abundances (Grouped) CV [%]: DMSO, 5, Control	Abundances (Grouped) CV [%]: IVM, 1, Sample	Abundances (Grouped) CV [%]: IVM, 2, Sample	Abundances (Grouped) CV [%]: IVM, 3, Sample	Abundances (Grouped) CV [%]: IVM, 4, Sample	Abundances (Grouped) CV [%]: IVM, 5, Sample	Quan Info	Found in Sample: F15: Control, DMSO, 1	Found in Sample: F16: Control, DMSO, 2	Found in Sample: F17: Control, DMSO, 3	Found in Sample: F18: Control, DMSO, 4	Found in Sample: F19: Control, DMSO, 5	Found in Sample: F20: Sample, IVM, 1	Found in Sample: F21: Sample, IVM, 2	Found in Sample: F22: Sample, IVM, 3	Found in Sample: F23: Sample, IVM, 4	Found in Sample: F24: Sample, IVM, 5	q-Value (Best File-Local)	PEP	q-Value
	FALSE	High	[K].HFELGGQK.[K]	1	23	F1L5S6	F1L5S6 [89-96]		0	915.468	253982	493397	1.06614e+06	393205	541092	133106	74038.5	111627	677169	637877												High	High	High	High	High	High	High	High	High	High	0.000234412	0.00242927	0.000522132
		Checked	Confidence	Identifying Node	PSM Ambiguity	Annotated Sequence	Modifications	# Proteins	Master Protein Accessions	Protein Accessions	I/L Ambiguity	CHIMERYS: PTM Localization Sequence	CHIMERYS: PTM Localization Score	CHIMERYS: Best Site Probabilities	CHIMERYS: Oxidation Site Probabilities	CHIMERYS: Phospho Site Probabilities	CHIMERYS: Label:13C(6)15N(2) Site Probabilities	CHIMERYS: Label:13C(6)15N(4) Site Probabilities	CHIMERYS: Oxidation Site Probabilities	CHIMERYS: Phospho Site Probabilities	# Missed Cleavages	Charge	DeltaScore	DeltaCn	Rank	Search Engine Rank	m/z [Da]	MH+ [Da]	Theo. MH+ [Da]	DeltaM [ppm]	Deltam/z [Da]	Activation Type	NCE [%]	Normalized CHIMERYS Coefficient	MS Order	Isolation Interference [%]	Ion Inject Time [ms]	RT [min]	First Scan	Predicted RT [min]	DeltaRT	File ID	# Protein Groups	q-Value	PEP	SVM Score	Quan Value
		FALSE	High	CHIMERYS on Ardia Server (I4)	Unambiguous	[K].HFELGGQK.[K]		1	F1L5S6	F1L5S6	FALSE		0								0	2		0	1	1	458.238	915.468	915.468	0	0	HCD (High Energy Collision Dissociation)	25	1	MS2		3.514	1.9343	19587	1.9894	0.0551	F23	1	7.51089e-05	0.000375717	6.40331	323580
		FALSE	High	CHIMERYS on Ardia Server (I4)	Unambiguous	[K].HFELGGQK.[K]		1	F1L5S6	F1L5S6	FALSE		0								0	2		0	1	1	458.238	915.468	915.468	0	0	HCD (High Energy Collision Dissociation)	25	1	MS2		3.513	1.9048	19285	1.9894	0.0846	F23	1	0.000428174	0.002737	3.11488	323580
		FALSE	High	CHIMERYS on Ardia Server (I4)	Unambiguous	[K].HFELGGQK.[K]		1	F1L5S6	F1L5S6	FALSE		0								0	2		0	1	1	458.238	915.468	915.468	0	0	HCD (High Energy Collision Dissociation)	25	0.84	MS2		3.513	1.9047	19284	1.9894	0.0847	F23	1	7.51089e-05	0.000131361	7.7335	323580
		FALSE	High	CHIMERYS on Ardia Server (H4)	Unambiguous	[K].HFELGGQK.[K]		1	F1L5S6	F1L5S6	FALSE		0								0	2		0	1	1	458.238	915.468	915.468	0	0	HCD (High Energy Collision Dissociation)	25	0.74	MS2		3.514	1.9366	19587	1.477	-0.4596	F22	1	0.000204527	0.000440526	6.5442	62050.1
		FALSE	High	CHIMERYS on Ardia Server (G4)	Unambiguous	[K].HFELGGQK.[K]		1	F1L5S6	F1L5S6	FALSE		0								0	2		0	1	1	458.238	915.468	915.468	0	0	HCD (High Energy Collision Dissociation)	25	0.56	MS2		3.514	1.9345	19587	1.8855	-0.0489	F21	1	0.000222222	0.000652353	5.00037	74038.5
		FALSE	High	CHIMERYS on Ardia Server (G4)	Unambiguous	[K].HFELGGQK.[K]		1	F1L5S6	F1L5S6	FALSE		0								0	2		0	1	1	458.238	915.468	915.468	0	0	HCD (High Energy Collision Dissociation)	25	1	MS2		3.513	1.9049	19285	1.8855	-0.0194	F21	1	0.00434015	0.0374094	0.955637	74038.5
		FALSE	High	CHIMERYS on Ardia Server (G4)	Unambiguous	[K].HFELGGQK.[K]		1	F1L5S6	F1L5S6	FALSE		0								0	2		0	1	1	458.238	915.468	915.468	0	0	HCD (High Energy Collision Dissociation)	25	0.63	MS2		3.513	1.9048	19284	1.8855	-0.0193	F21	1	0.000222222	0.000350036	5.04775	74038.5
		FALSE	High	CHIMERYS on Ardia Server (F4)	Unambiguous	[K].HFELGGQK.[K]		1	F1L5S6	F1L5S6	FALSE		0								0	2		0	1	1	458.238	915.468	915.468	0	0	HCD (High Energy Collision Dissociation)	25	0.88	MS2		3.514	1.9364	19587	1.7055	-0.2308	F20	1	0.000505894	0.00151217	4.20912	70195.6
		FALSE	High	CHIMERYS on Ardia Server (F4)	Unambiguous	[K].HFELGGQK.[K]		1	F1L5S6	F1L5S6	FALSE		0								0	2		0	1	1	458.238	915.468	915.468	0	0	HCD (High Energy Collision Dissociation)	25	0.14	MS2		3.514	1.9065	19284	1.7055	-0.201	F20	1	0.00208933	0.00824126	1.57513	70195.6
		FALSE	High	CHIMERYS on Ardia Server (E4)	Unambiguous	[K].HFELGGQK.[K]		1	F1L5S6	F1L5S6	FALSE		0								0	2		0	1	1	458.238	915.468	915.468	0	0	HCD (High Energy Collision Dissociation)	25	0.39	MS2		3.513	1.9351	19587	1.7791	-0.156	F19	1	0.000525486	0.0023264	3.48268	408401
		FALSE	High	CHIMERYS on Ardia Server (E4)	Unambiguous	[K].HFELGGQK.[K]		1	F1L5S6	F1L5S6	FALSE		0								0	2		0	1	1	458.238	915.468	915.468	0	0	HCD (High Energy Collision Dissociation)	25	1	MS2		3.514	1.9055	19285	1.7791	-0.1264	F19	1	0.000572333	0.0023264	3.32954	408401
		FALSE	High	CHIMERYS on Ardia Server (E4)	Unambiguous	[K].HFELGGQK.[K]		1	F1L5S6	F1L5S6	FALSE		0								0	2		0	1	1	458.238	915.468	915.468	0	0	HCD (High Energy Collision Dissociation)	25	0.86	MS2		3.513	1.9054	19284	1.7791	-0.1263	F19	1	5.66123e-05	0	8.11635	408401
		FALSE	High	CHIMERYS on Ardia Server (E4)	Unambiguous	[K].HFELGGQK.[K]		1	F1L5S6	F1L5S6	FALSE		0								0	1		0	1	1	915.468	915.468	915.468	0	0	HCD (High Energy Collision Dissociation)	25	1	MS2		3.513	1.9012	19244	1.7791	-0.1221	F19	1	0.00186215	0.00919317	1.85626	11582.6
		FALSE	High	CHIMERYS on Ardia Server (E4)	Unambiguous	[K].HFELGGQK.[K]		1	F1L5S6	F1L5S6	FALSE		0								0	2		0	1	1	458.238	915.468	915.468	0	0	HCD (High Energy Collision Dissociation)	25	1	MS2		3.514	1.8752	18980	1.7791	-0.0961	F19	1	0.000145567	0.000446677	5.1444	408401
		FALSE	High	CHIMERYS on Ardia Server (D4)	Unambiguous	[K].HFELGGQK.[K]		1	F1L5S6	F1L5S6	FALSE		0								0	2		0	1	1	458.238	915.468	915.468	0	0	HCD (High Energy Collision Dissociation)	25	0.81	MS2		3.513	1.9633	19890	1.6094	-0.3539	F18	1	0.00263199	0.0154396	1.52488	197265
		FALSE	High	CHIMERYS on Ardia Server (C4)	Unambiguous	[K].HFELGGQK.[K]		1	F1L5S6	F1L5S6	FALSE		0								0	2		0	1	1	458.238	915.468	915.468	0	0	HCD (High Energy Collision Dissociation)	25	1	MS2		3.514	1.9357	19588	1.7529	-0.1828	F17	1	0.00693276	0.0669035	0.555346	166418
		FALSE	High	CHIMERYS on Ardia Server (C4)	Unambiguous	[K].HFELGGQK.[K]		1	F1L5S6	F1L5S6	FALSE		0								0	2		0	1	1	458.238	915.468	915.468	0	0	HCD (High Energy Collision Dissociation)	25	1	MS2		3.514	1.9356	19587	1.7529	-0.1827	F17	1	0.000108921	0	6.11082	166418
		FALSE	High	CHIMERYS on Ardia Server (B4)	Unambiguous	[K].HFELGGQK.[K]		1	F1L5S6	F1L5S6	FALSE		0								0	2		0	1	1	458.238	915.468	915.468	0	0	HCD (High Energy Collision Dissociation)	25	1	MS2		3.513	1.9027	19285	1.7587	-0.144	F16	1	0.000901394	0.00340479	2.63503	407781
		FALSE	High	CHIMERYS on Ardia Server (B4)	Unambiguous	[K].HFELGGQK.[K]		1	F1L5S6	F1L5S6	FALSE		0								0	2		0	1	1	458.238	915.468	915.468	0	0	HCD (High Energy Collision Dissociation)	25	1	MS2		3.514	1.9026	19284	1.7587	-0.1439	F16	1	0.000190931	0.000663916	5.11982	407781
		FALSE	High	CHIMERYS on Ardia Server (B4)	Unambiguous	[K].HFELGGQK.[K]		1	F1L5S6	F1L5S6	FALSE		0								0	2		0	1	1	458.238	915.468	915.468	0	0	HCD (High Energy Collision Dissociation)	25	0.92	MS2		3.513	1.8726	18980	1.7587	-0.1139	F16	1	0.000962711	0.00340479	2.57052	407781
		FALSE	High	CHIMERYS on Ardia Server (A4)	Unambiguous	[K].HFELGGQK.[K]		1	F1L5S6	F1L5S6	FALSE		0								0	2		0	1	1	458.238	915.468	915.468	0	0	HCD (High Energy Collision Dissociation)	25	0.72	MS2		3.514	1.9041	19284	1.6529	-0.2512	F15	1	0.00145124	0.0059869	2.27579	109663
		FALSE	High	CHIMERYS on Ardia Server (J4)	Unambiguous	[K].HFELGGQK.[K]		1	F1L5S6	F1L5S6	FALSE		0								0	2		0	1	1	458.238	915.468	915.468	0	0	HCD (High Energy Collision Dissociation)	25	1	MS2		3.514	1.9357	19587	1.8935	-0.0422	F24	1	0.000163252	0.000224035	6.03357	210854
		FALSE	High	CHIMERYS on Ardia Server (J4)	Unambiguous	[K].HFELGGQK.[K]		1	F1L5S6	F1L5S6	FALSE		0								0	2		0	1	1	458.238	915.468	915.468	0	0	HCD (High Energy Collision Dissociation)	25	1	MS2		3.513	1.9358	19588	1.8935	-0.0423	F24	1	0.00220297	0.0120473	1.48851	210854
	FALSE	High	[K].ESTYAQGR.[R]	1	2	F1L5S6	F1L5S6 [32-39]		0	911.422					266733			34394.4														n/a	n/a	n/a	n/a	High	n/a	n/a	High	n/a	n/a	0.00260304	0.0292585	0.00478342
		Checked	Confidence	Identifying Node	PSM Ambiguity	Annotated Sequence	Modifications	# Proteins	Master Protein Accessions	Protein Accessions	I/L Ambiguity	CHIMERYS: PTM Localization Sequence	CHIMERYS: PTM Localization Score	CHIMERYS: Best Site Probabilities	CHIMERYS: Oxidation Site Probabilities	CHIMERYS: Phospho Site Probabilities	CHIMERYS: Label:13C(6)15N(2) Site Probabilities	CHIMERYS: Label:13C(6)15N(4) Site Probabilities	CHIMERYS: Oxidation Site Probabilities	CHIMERYS: Phospho Site Probabilities	# Missed Cleavages	Charge	DeltaScore	DeltaCn	Rank	Search Engine Rank	m/z [Da]	MH+ [Da]	Theo. MH+ [Da]	DeltaM [ppm]	Deltam/z [Da]	Activation Type	NCE [%]	Normalized CHIMERYS Coefficient	MS Order	Isolation Interference [%]	Ion Inject Time [ms]	RT [min]	First Scan	Predicted RT [min]	DeltaRT	File ID	# Protein Groups	q-Value	PEP	SVM Score	Quan Value
		FALSE	High	CHIMERYS on Ardia Server (E4)	Unambiguous	[K].ESTYAQGR.[R]		1	F1L5S6	F1L5S6	FALSE		0								0	2		0	1	1	456.215	911.422	911.422	0	0	HCD (High Energy Collision Dissociation)	25	0.75	MS2		3.686	0.978	9883	1.1474	0.1693	F19	1	0.000654793	0.00381721	3.21518	207032
		FALSE	High	CHIMERYS on Ardia Server (H4)	Unambiguous	[K].ESTYAQGR.[R]		1	F1L5S6	F1L5S6	FALSE		0								0	2		0	1	1	456.215	911.422	911.422	0	0	HCD (High Energy Collision Dissociation)	25	0.38	MS2		3.514	0.9782	9883	1.1616	0.1834	F22	1	0.0013149	0.00756187	2.25325	19118.9
	FALSE	High	[K].GFGGQTKPIFR.[K]	1	10	F1L5S6	F1L5S6 [48-58]		1	1207.66					19926.2	70295.8	148345	169523														n/a	n/a	n/a	n/a	High	High	High	High	n/a	n/a	0.000817884	0.00371034	0.00135981
		Checked	Confidence	Identifying Node	PSM Ambiguity	Annotated Sequence	Modifications	# Proteins	Master Protein Accessions	Protein Accessions	I/L Ambiguity	CHIMERYS: PTM Localization Sequence	CHIMERYS: PTM Localization Score	CHIMERYS: Best Site Probabilities	CHIMERYS: Oxidation Site Probabilities	CHIMERYS: Phospho Site Probabilities	CHIMERYS: Label:13C(6)15N(2) Site Probabilities	CHIMERYS: Label:13C(6)15N(4) Site Probabilities	CHIMERYS: Oxidation Site Probabilities	CHIMERYS: Phospho Site Probabilities	# Missed Cleavages	Charge	DeltaScore	DeltaCn	Rank	Search Engine Rank	m/z [Da]	MH+ [Da]	Theo. MH+ [Da]	DeltaM [ppm]	Deltam/z [Da]	Activation Type	NCE [%]	Normalized CHIMERYS Coefficient	MS Order	Isolation Interference [%]	Ion Inject Time [ms]	RT [min]	First Scan	Predicted RT [min]	DeltaRT	File ID	# Protein Groups	q-Value	PEP	SVM Score	Quan Value
		FALSE	High	CHIMERYS on Ardia Server (H4)	Unambiguous	[K].GFGGQTKPIFR.[K]		1	F1L5S6	F1L5S6	FALSE		0								1	3		0	1	1	403.224	1207.66	1207.66	0	0	HCD (High Energy Collision Dissociation)	25	1	MS2		3.513	3.2812	33218	3.6034	0.3222	F22	1	0.00493808	0.0371037	0.810119	94233.1
		FALSE	High	CHIMERYS on Ardia Server (H4)	Unambiguous	[K].GFGGQTKPIFR.[K]		1	F1L5S6	F1L5S6	FALSE		0								1	3		0	1	1	403.224	1207.66	1207.66	0	0	HCD (High Energy Collision Dissociation)	25	0.24	MS2		3.514	3.2514	32915	3.6034	0.3519	F22	1	0.000264285	0.000440526	5.26681	94233.1
		FALSE	High	CHIMERYS on Ardia Server (H4)	Unambiguous	[K].GFGGQTKPIFR.[K]		1	F1L5S6	F1L5S6	FALSE		0								1	3		0	1	1	403.224	1207.66	1207.66	0	0	HCD (High Energy Collision Dissociation)	25	0.41	MS2		3.514	3.2211	32611	3.6034	0.3823	F22	1	0.000204527	0.000440526	6.36734	94233.1
		FALSE	High	CHIMERYS on Ardia Server (H4)	Unambiguous	[K].GFGGQTKPIFR.[K]		1	F1L5S6	F1L5S6	FALSE		0								1	3		0	1	1	403.224	1207.66	1207.66	0	0	HCD (High Energy Collision Dissociation)	25	1	MS2		3.513	3.1912	32308	3.6034	0.4122	F22	1	0.000331251	0.000566912	4.21074	94233.1
		FALSE	High	CHIMERYS on Ardia Server (G4)	Unambiguous	[K].GFGGQTKPIFR.[K]		1	F1L5S6	F1L5S6	FALSE		0								1	3		0	1	1	403.224	1207.66	1207.66	0	0	HCD (High Energy Collision Dissociation)	25	1	MS2		3.514	3.1547	32005	3.5379	0.3832	F21	1	0.00113687	0.00390577	2.32217	148345
		FALSE	High	CHIMERYS on Ardia Server (G4)	Unambiguous	[K].GFGGQTKPIFR.[K]		1	F1L5S6	F1L5S6	FALSE		0								1	3		0	1	1	403.224	1207.66	1207.66	0	0	HCD (High Energy Collision Dissociation)	25	1	MS2		3.514	3.125	31702	3.5379	0.4129	F21	1	0.000855641	0.00362329	3.06769	148345
		FALSE	High	CHIMERYS on Ardia Server (F4)	Unambiguous	[K].GFGGQTKPIFR.[K]		1	F1L5S6	F1L5S6	FALSE		0								1	3		0	1	1	403.224	1207.66	1207.66	0	0	HCD (High Energy Collision Dissociation)	25	1	MS2		3.513	3.2195	32611	3.8183	0.5988	F20	1	0.00127033	0.00488129	2.30956	37071.6
		FALSE	High	CHIMERYS on Ardia Server (F4)	Unambiguous	[K].GFGGQTKPIFR.[K]		1	F1L5S6	F1L5S6	FALSE		0								1	3		0	1	1	403.224	1207.66	1207.66	0	0	HCD (High Energy Collision Dissociation)	25	1	MS2		3.513	3.1897	32308	3.8183	0.6285	F20	1	0.000750344	0.00207738	3.18559	37071.6
		FALSE	High	CHIMERYS on Ardia Server (E4)	Unambiguous	[K].GFGGQTKPIFR.[K]		1	F1L5S6	F1L5S6	FALSE		0								1	3		0	1	1	403.224	1207.66	1207.66	0	0	HCD (High Energy Collision Dissociation)	25	1	MS2		3.54	3.4251	34734	3.5426	0.1175	F19	1	0.00252089	0.0155375	1.5403	15466.3
		FALSE	High	CHIMERYS on Ardia Server (G4)	Unambiguous	[K].GFGGQTKPIFR.[K]		1	F1L5S6	F1L5S6	FALSE		0								1	3		0	1	1	403.224	1207.66	1207.66	0	0	HCD (High Energy Collision Dissociation)	25	0.13	MS2		3.513	3.1846	32308	3.5379	0.3533	F21	1	0.00170129	0.0125186	1.75164	148345
FALSE	High	High	Master Protein	Cont_Q8N1N4	Keratin, type II cytoskeletal 78 OS=Homo sapiens OX=9606 GN=KRT78 PE=1 SV=2	0	0	6.434	8	4	14	2	520	56.8	6.02	3.06	4	cell organization and biogenesis;other biological processes	cytosol;cytoskeleton	bone, tooth or skin structural activity	Pf00038, Pf16208	196374	ENSG00000170423	KRT78	A8K4D6; hsa:196374; Q5HYM7; Q7RTT2; Q8N1N4		Formation of the cornified envelope; Differentiation of Keratinocytes in Interfollicular Epidermis in Mammalian Skin	3	0	1.77272e+06	2.20736e+06		98904		26864.2															High	High	n/a	High	n/a	High	n/a	n/a	n/a	n/a	1
	Checked	Confidence	Annotated Sequence	# Proteins	# PSMs	Master Protein Accessions	Positions in Master Proteins	Modifications in Master Proteins	# Missed Cleavages	Theo. MH+ [Da]	Abundances (Grouped): DMSO, 1, Control	Abundances (Grouped): DMSO, 2, Control	Abundances (Grouped): DMSO, 3, Control	Abundances (Grouped): DMSO, 4, Control	Abundances (Grouped): DMSO, 5, Control	Abundances (Grouped): IVM, 1, Sample	Abundances (Grouped): IVM, 2, Sample	Abundances (Grouped): IVM, 3, Sample	Abundances (Grouped): IVM, 4, Sample	Abundances (Grouped): IVM, 5, Sample	Abundances (Grouped) CV [%]: DMSO, 1, Control	Abundances (Grouped) CV [%]: DMSO, 2, Control	Abundances (Grouped) CV [%]: DMSO, 3, Control	Abundances (Grouped) CV [%]: DMSO, 4, Control	Abundances (Grouped) CV [%]: DMSO, 5, Control	Abundances (Grouped) CV [%]: IVM, 1, Sample	Abundances (Grouped) CV [%]: IVM, 2, Sample	Abundances (Grouped) CV [%]: IVM, 3, Sample	Abundances (Grouped) CV [%]: IVM, 4, Sample	Abundances (Grouped) CV [%]: IVM, 5, Sample	Quan Info	Found in Sample: F15: Control, DMSO, 1	Found in Sample: F16: Control, DMSO, 2	Found in Sample: F17: Control, DMSO, 3	Found in Sample: F18: Control, DMSO, 4	Found in Sample: F19: Control, DMSO, 5	Found in Sample: F20: Sample, IVM, 1	Found in Sample: F21: Sample, IVM, 2	Found in Sample: F22: Sample, IVM, 3	Found in Sample: F23: Sample, IVM, 4	Found in Sample: F24: Sample, IVM, 5	q-Value (Best File-Local)	PEP	q-Value
	FALSE	High	[K].TVESSLK.[T]	1	4	Cont_Q8N1N4	Cont_Q8N1N4 [509-515]		0	763.42	1.76785e+06	2.20725e+06		98698.6																		High	High	n/a	High	n/a	n/a	n/a	n/a	n/a	n/a	0.00649351	0.055212	0.0093167
		Checked	Confidence	Identifying Node	PSM Ambiguity	Annotated Sequence	Modifications	# Proteins	Master Protein Accessions	Protein Accessions	I/L Ambiguity	CHIMERYS: PTM Localization Sequence	CHIMERYS: PTM Localization Score	CHIMERYS: Best Site Probabilities	CHIMERYS: Oxidation Site Probabilities	CHIMERYS: Phospho Site Probabilities	CHIMERYS: Label:13C(6)15N(2) Site Probabilities	CHIMERYS: Label:13C(6)15N(4) Site Probabilities	CHIMERYS: Oxidation Site Probabilities	CHIMERYS: Phospho Site Probabilities	# Missed Cleavages	Charge	DeltaScore	DeltaCn	Rank	Search Engine Rank	m/z [Da]	MH+ [Da]	Theo. MH+ [Da]	DeltaM [ppm]	Deltam/z [Da]	Activation Type	NCE [%]	Normalized CHIMERYS Coefficient	MS Order	Isolation Interference [%]	Ion Inject Time [ms]	RT [min]	First Scan	Predicted RT [min]	DeltaRT	File ID	# Protein Groups	q-Value	PEP	SVM Score	Quan Value
		FALSE	High	CHIMERYS on Ardia Server (D3)	Unambiguous	[K].TVESSLK.[T]		1	Cont_Q8N1N4	Cont_Q8N1N4	FALSE		0								0	1		0	1	1	763.42	763.42	763.42	0	0	HCD (High Energy Collision Dissociation)	25	1	MS2		3.514	1.5372	15565	1.364	-0.1733	F18	1	0.000811688	0	2.46977	49515.7
		FALSE	High	CHIMERYS on Ardia Server (B3)	Unambiguous	[K].TVESSLK.[T]		1	Cont_Q8N1N4	Cont_Q8N1N4	FALSE		0								0	2		0	1	1	382.213	763.42	763.42	0	0	HCD (High Energy Collision Dissociation)	25	1	MS2		3.514	1.3036	13199	-0.4083	-1.712	F16	1	0.000807754	0	1.87923	1.74171e+06
		FALSE	High	CHIMERYS on Ardia Server (B3)	Unambiguous	[K].TVESSLK.[T]		1	Cont_Q8N1N4	Cont_Q8N1N4	FALSE		0								0	1		0	1	1	763.42	763.42	763.42	0	0	HCD (High Energy Collision Dissociation)	25	1	MS2		3.514	1.3274	13442	-0.4083	-1.7357	F16	1	0.00627353	0.0826272	0.521143	82533.2
		FALSE	High	CHIMERYS on Ardia Server (A3)	Unambiguous	[K].TVESSLK.[T]		1	Cont_Q8N1N4	Cont_Q8N1N4	FALSE		0								0	2		0	1	1	382.213	763.42	763.42	0	0	HCD (High Energy Collision Dissociation)	25	1	MS2		3.539	1.394	14109	8.4722	7.0782	F15	1	0.00382263	0.0133228	0.947095	763314
	FALSE	High	[KR].LLEGEECR.[ML]	16	5	Cont_Q86Y46; Cont_P35908; Cont_P04259; Cont_Q8BGZ7; Cont_P07744; Cont_Q8N1N4; Cont_P13647	Cont_Q86Y46 [437-444]; Cont_P35908 [483-490]; Cont_P04259 [468-475]; Cont_Q8BGZ7 [455-462]; Cont_P07744 [451-458]; Cont_Q8N1N4 [416-423]; Cont_P13647 [473-480]		0	1005.47			275722			233546	24739.8	92000.6													Shared	n/a	n/a	High	n/a	n/a	High	High	High	n/a	n/a	0.00471698	0.00370802	0.00135981
		Checked	Confidence	Identifying Node	PSM Ambiguity	Annotated Sequence	Modifications	# Proteins	Master Protein Accessions	Protein Accessions	I/L Ambiguity	CHIMERYS: PTM Localization Sequence	CHIMERYS: PTM Localization Score	CHIMERYS: Best Site Probabilities	CHIMERYS: Oxidation Site Probabilities	CHIMERYS: Phospho Site Probabilities	CHIMERYS: Label:13C(6)15N(2) Site Probabilities	CHIMERYS: Label:13C(6)15N(4) Site Probabilities	CHIMERYS: Oxidation Site Probabilities	CHIMERYS: Phospho Site Probabilities	# Missed Cleavages	Charge	DeltaScore	DeltaCn	Rank	Search Engine Rank	m/z [Da]	MH+ [Da]	Theo. MH+ [Da]	DeltaM [ppm]	Deltam/z [Da]	Activation Type	NCE [%]	Normalized CHIMERYS Coefficient	MS Order	Isolation Interference [%]	Ion Inject Time [ms]	RT [min]	First Scan	Predicted RT [min]	DeltaRT	File ID	# Protein Groups	q-Value	PEP	SVM Score	Quan Value
		FALSE	High	CHIMERYS on Ardia Server (F3)	Unambiguous	[KR].LLEGEEcR.[ML]	C7(Carbamidomethyl)	16	Cont_P04259; Cont_P13647; Cont_P35908; Cont_Q86Y46; Cont_Q8N1N4; Cont_P07744; Cont_Q8BGZ7	Cont_O95678; Cont_P02538; Cont_P04259; Cont_P13647; Cont_P35908; Cont_P48668; Cont_Q01546; Cont_Q7RTS7; Cont_Q86Y46; Cont_Q8N1N4; Cont_Q3TTY5; Cont_P07744; Cont_Q922U2; Cont_P50446; Cont_Q6NXH9; Cont_Q8BGZ7	FALSE		0								0	2		0	1	1	503.237	1005.47	1005.47	0	0	HCD (High Energy Collision Dissociation)	25	1	MS2		3.538	2.1598	21862	1.7893	-0.3704	F20	7	0.00129199	0.0004394	6.36908	123164
		FALSE	High	CHIMERYS on Ardia Server (G3)	Unambiguous	[KR].LLEGEEcR.[ML]	C7(Carbamidomethyl)	16	Cont_P04259; Cont_P13647; Cont_P35908; Cont_Q86Y46; Cont_Q8N1N4; Cont_P07744; Cont_Q8BGZ7	Cont_O95678; Cont_P02538; Cont_P04259; Cont_P13647; Cont_P35908; Cont_P48668; Cont_Q01546; Cont_Q7RTS7; Cont_Q86Y46; Cont_Q8N1N4; Cont_Q3TTY5; Cont_P07744; Cont_Q922U2; Cont_P50446; Cont_Q6NXH9; Cont_Q8BGZ7	FALSE		0								0	2		0	1	1	503.237	1005.47	1005.47	0	0	HCD (High Energy Collision Dissociation)	25	1	MS2		3.514	2.1578	21862	2.0597	-0.098	F21	7	0.00105374	0	1.07554	24739.8
		FALSE	High	CHIMERYS on Ardia Server (F3)	Unambiguous	[KR].LLEGEEcR.[ML]	C7(Carbamidomethyl)	16	Cont_P04259; Cont_P13647; Cont_P35908; Cont_Q86Y46; Cont_Q8N1N4; Cont_P07744; Cont_Q8BGZ7	Cont_O95678; Cont_P02538; Cont_P04259; Cont_P13647; Cont_P35908; Cont_P48668; Cont_Q01546; Cont_Q7RTS7; Cont_Q86Y46; Cont_Q8N1N4; Cont_Q3TTY5; Cont_P07744; Cont_Q922U2; Cont_P50446; Cont_Q6NXH9; Cont_Q8BGZ7	FALSE		0								0	2		0	1	1	503.237	1005.47	1005.47	0	0	HCD (High Energy Collision Dissociation)	25	1	MS2		3.513	2.1896	22165	1.7893	-0.4003	F20	7	0.00347021	0.0474324	1.00348	123164
		FALSE	High	CHIMERYS on Ardia Server (H3)	Unambiguous	[KR].LLEGEEcR.[ML]	C7(Carbamidomethyl)	16	Cont_P04259; Cont_P13647; Cont_P35908; Cont_Q86Y46; Cont_Q8N1N4; Cont_P07744; Cont_Q8BGZ7	Cont_O95678; Cont_P02538; Cont_P04259; Cont_P13647; Cont_P35908; Cont_P48668; Cont_Q01546; Cont_Q7RTS7; Cont_Q86Y46; Cont_Q8N1N4; Cont_Q3TTY5; Cont_P07744; Cont_Q922U2; Cont_P50446; Cont_Q6NXH9; Cont_Q8BGZ7	FALSE		0								0	2		0	1	1	503.237	1005.47	1005.47	0	0	HCD (High Energy Collision Dissociation)	25	1	MS2		3.514	2.1604	21862	2.2455	0.0851	F22	7	0.00193798	0.00251066	2.14799	51140.5
		FALSE	High	CHIMERYS on Ardia Server (C3)	Unambiguous	[KR].LLEGEEcR.[ML]	C7(Carbamidomethyl)	16	Cont_P04259; Cont_P13647; Cont_P35908; Cont_Q86Y46; Cont_Q8N1N4; Cont_P07744; Cont_Q8BGZ7	Cont_O95678; Cont_P02538; Cont_P04259; Cont_P13647; Cont_P35908; Cont_P48668; Cont_Q01546; Cont_Q7RTS7; Cont_Q86Y46; Cont_Q8N1N4; Cont_Q3TTY5; Cont_P07744; Cont_Q922U2; Cont_P50446; Cont_Q6NXH9; Cont_Q8BGZ7	FALSE		0								0	2		0	1	1	503.237	1005.47	1005.47	0	0	HCD (High Energy Collision Dissociation)	25	1	MS2		3.513	2.1597	21862	1.9371	-0.2226	F17	7	0.00052356	0	2.52986	43038.6
	FALSE	High	[K].VQISQLHQEIQR.[L]	1	1	Cont_Q8N1N4	Cont_Q8N1N4 [327-338]		0	1478.81						26865																n/a	n/a	n/a	n/a	n/a	High	n/a	n/a	n/a	n/a	0.00980392	0.0275163	0.004396
		Checked	Confidence	Identifying Node	PSM Ambiguity	Annotated Sequence	Modifications	# Proteins	Master Protein Accessions	Protein Accessions	I/L Ambiguity	CHIMERYS: PTM Localization Sequence	CHIMERYS: PTM Localization Score	CHIMERYS: Best Site Probabilities	CHIMERYS: Oxidation Site Probabilities	CHIMERYS: Phospho Site Probabilities	CHIMERYS: Label:13C(6)15N(2) Site Probabilities	CHIMERYS: Label:13C(6)15N(4) Site Probabilities	CHIMERYS: Oxidation Site Probabilities	CHIMERYS: Phospho Site Probabilities	# Missed Cleavages	Charge	DeltaScore	DeltaCn	Rank	Search Engine Rank	m/z [Da]	MH+ [Da]	Theo. MH+ [Da]	DeltaM [ppm]	Deltam/z [Da]	Activation Type	NCE [%]	Normalized CHIMERYS Coefficient	MS Order	Isolation Interference [%]	Ion Inject Time [ms]	RT [min]	First Scan	Predicted RT [min]	DeltaRT	File ID	# Protein Groups	q-Value	PEP	SVM Score	Quan Value
		FALSE	High	CHIMERYS on Ardia Server (F3)	Unambiguous	[K].VQISQLHQEIQR.[L]		1	Cont_Q8N1N4	Cont_Q8N1N4	FALSE		0								0	3		0	1	1	493.607	1478.81	1478.81	0	0	HCD (High Energy Collision Dissociation)	25	1	MS2		3.512	3.6847	37325	5.1717	1.487	F20	1	0.00129199	0.0004394	3.26843	14167.7
FALSE	High	High	Master Protein	Q9TWE3	DIHYDROLIPOYL dehydrogenase-binding protein/pyruvate dehydrogenase complex subunit (Fragment) OS=Ascaris suum OX=6253 PE=1 SV=1	0	0	6.409	86	3	21	1	42	4.4	9.83	4.02	3			other molecular function								0	0					55226					33022.8											n/a	n/a	n/a	n/a	High	n/a	n/a	n/a	n/a	High	1
	Checked	Confidence	Annotated Sequence	# Proteins	# PSMs	Master Protein Accessions	Positions in Master Proteins	Modifications in Master Proteins	# Missed Cleavages	Theo. MH+ [Da]	Abundances (Grouped): DMSO, 1, Control	Abundances (Grouped): DMSO, 2, Control	Abundances (Grouped): DMSO, 3, Control	Abundances (Grouped): DMSO, 4, Control	Abundances (Grouped): DMSO, 5, Control	Abundances (Grouped): IVM, 1, Sample	Abundances (Grouped): IVM, 2, Sample	Abundances (Grouped): IVM, 3, Sample	Abundances (Grouped): IVM, 4, Sample	Abundances (Grouped): IVM, 5, Sample	Abundances (Grouped) CV [%]: DMSO, 1, Control	Abundances (Grouped) CV [%]: DMSO, 2, Control	Abundances (Grouped) CV [%]: DMSO, 3, Control	Abundances (Grouped) CV [%]: DMSO, 4, Control	Abundances (Grouped) CV [%]: DMSO, 5, Control	Abundances (Grouped) CV [%]: IVM, 1, Sample	Abundances (Grouped) CV [%]: IVM, 2, Sample	Abundances (Grouped) CV [%]: IVM, 3, Sample	Abundances (Grouped) CV [%]: IVM, 4, Sample	Abundances (Grouped) CV [%]: IVM, 5, Sample	Quan Info	Found in Sample: F15: Control, DMSO, 1	Found in Sample: F16: Control, DMSO, 2	Found in Sample: F17: Control, DMSO, 3	Found in Sample: F18: Control, DMSO, 4	Found in Sample: F19: Control, DMSO, 5	Found in Sample: F20: Sample, IVM, 1	Found in Sample: F21: Sample, IVM, 2	Found in Sample: F22: Sample, IVM, 3	Found in Sample: F23: Sample, IVM, 4	Found in Sample: F24: Sample, IVM, 5	q-Value (Best File-Local)	PEP	q-Value
	FALSE	High	[K].DLKPTGPK.[G]	3	5	Q9TWE3; F1L0A0	Q9TWE3 [29-36]; F1L0A0 [48-55]		1	855.493	198196			182685	107538		41193.7			389404											Shared	High	n/a	n/a	High	High	n/a	High	n/a	n/a	High	0.00224027	0.0276452	0.004396
		Checked	Confidence	Identifying Node	PSM Ambiguity	Annotated Sequence	Modifications	# Proteins	Master Protein Accessions	Protein Accessions	I/L Ambiguity	CHIMERYS: PTM Localization Sequence	CHIMERYS: PTM Localization Score	CHIMERYS: Best Site Probabilities	CHIMERYS: Oxidation Site Probabilities	CHIMERYS: Phospho Site Probabilities	CHIMERYS: Label:13C(6)15N(2) Site Probabilities	CHIMERYS: Label:13C(6)15N(4) Site Probabilities	CHIMERYS: Oxidation Site Probabilities	CHIMERYS: Phospho Site Probabilities	# Missed Cleavages	Charge	DeltaScore	DeltaCn	Rank	Search Engine Rank	m/z [Da]	MH+ [Da]	Theo. MH+ [Da]	DeltaM [ppm]	Deltam/z [Da]	Activation Type	NCE [%]	Normalized CHIMERYS Coefficient	MS Order	Isolation Interference [%]	Ion Inject Time [ms]	RT [min]	First Scan	Predicted RT [min]	DeltaRT	File ID	# Protein Groups	q-Value	PEP	SVM Score	Quan Value
		FALSE	High	CHIMERYS on Ardia Server (J4)	Unambiguous	[K].DLKPTGPK.[G]		3	F1L0A0; Q9TWE3	F1L0A0; Q9TWE3; Q9XYS5	FALSE		0								1	2		0	1	1	428.25	855.493	855.493	0	0	HCD (High Energy Collision Dissociation)	25	1	MS2		3.514	1.1703	11839	1.1733	0.003	F24	2	0.00370294	0.0265128	1.02887	128720
		FALSE	High	CHIMERYS on Ardia Server (G4)	Unambiguous	[K].DLKPTGPK.[G]		3	F1L0A0; Q9TWE3	F1L0A0; Q9TWE3; Q9XYS5	FALSE		0								1	2		0	1	1	428.25	855.493	855.493	0	0	HCD (High Energy Collision Dissociation)	25	1	MS2		3.514	1.1702	11839	1.174	0.0038	F21	2	0.00549969	0.0375155	0.766356	41193.7
		FALSE	High	CHIMERYS on Ardia Server (E4)	Unambiguous	[K].DLKPTGPK.[G]		3	F1L0A0; Q9TWE3	F1L0A0; Q9TWE3; Q9XYS5	FALSE		0								1	2		0	1	1	428.25	855.493	855.493	0	0	HCD (High Energy Collision Dissociation)	25	1	MS2		3.514	1.1109	11233	1.2661	0.1552	F19	2	0.00766654	0.059557	0.499627	83468.9
		FALSE	High	CHIMERYS on Ardia Server (D4)	Unambiguous	[K].DLKPTGPK.[G]		3	F1L0A0; Q9TWE3	F1L0A0; Q9TWE3; Q9XYS5	FALSE		0								1	2		0	1	1	428.25	855.493	855.493	0	0	HCD (High Energy Collision Dissociation)	25	1	MS2		3.514	1.3795	13962	1.4188	0.0393	F18	2	0.00533405	0.0505446	0.781599	91650.3
		FALSE	High	CHIMERYS on Ardia Server (A4)	Unambiguous	[K].DLKPTGPK.[G]		3	F1L0A0; Q9TWE3	F1L0A0; Q9TWE3; Q9XYS5	FALSE		0								1	2		0	1	1	428.25	855.493	855.493	0	0	HCD (High Energy Collision Dissociation)	25	1	MS2		3.514	1.1399	11536	1.1731	0.0331	F15	2	0.000558566	0.00364817	3.26441	85576.1
	FALSE	High	[R].SLLIQYDISQK.[D]	3	11	Q9TWE3; F1L0A0	Q9TWE3 [18-28]; F1L0A0 [37-47]		0	1307.72					88231.9		16446.7	25442.5		26211											Shared	n/a	n/a	n/a	n/a	High	n/a	High	High	n/a	High	0.000234412	0.00260207	0.000522132
		Checked	Confidence	Identifying Node	PSM Ambiguity	Annotated Sequence	Modifications	# Proteins	Master Protein Accessions	Protein Accessions	I/L Ambiguity	CHIMERYS: PTM Localization Sequence	CHIMERYS: PTM Localization Score	CHIMERYS: Best Site Probabilities	CHIMERYS: Oxidation Site Probabilities	CHIMERYS: Phospho Site Probabilities	CHIMERYS: Label:13C(6)15N(2) Site Probabilities	CHIMERYS: Label:13C(6)15N(4) Site Probabilities	CHIMERYS: Oxidation Site Probabilities	CHIMERYS: Phospho Site Probabilities	# Missed Cleavages	Charge	DeltaScore	DeltaCn	Rank	Search Engine Rank	m/z [Da]	MH+ [Da]	Theo. MH+ [Da]	DeltaM [ppm]	Deltam/z [Da]	Activation Type	NCE [%]	Normalized CHIMERYS Coefficient	MS Order	Isolation Interference [%]	Ion Inject Time [ms]	RT [min]	First Scan	Predicted RT [min]	DeltaRT	File ID	# Protein Groups	q-Value	PEP	SVM Score	Quan Value
		FALSE	High	CHIMERYS on Ardia Server (E4)	Unambiguous	[R].SLLIQYDISQK.[D]		3	F1L0A0; Q9TWE3	F1L0A0; Q9TWE3; Q9XYS5	FALSE		0								0	2		0	1	1	654.364	1307.72	1307.72	0	0	HCD (High Energy Collision Dissociation)	25	1	MS2		3.513	8.6318	87557	8.9091	0.2773	F19	2	5.66123e-05	0	7.8251	68483.7
		FALSE	High	CHIMERYS on Ardia Server (E4)	Unambiguous	[R].SLLIQYDISQK.[D]		3	F1L0A0; Q9TWE3	F1L0A0; Q9TWE3; Q9XYS5	FALSE		0								0	2		0	1	1	654.364	1307.72	1307.72	0	0	HCD (High Energy Collision Dissociation)	25	1	MS2		3.513	8.6319	87558	8.9091	0.2772	F19	2	0.0039417	0.0232557	0.999237	68483.7
		FALSE	High	CHIMERYS on Ardia Server (E4)	Unambiguous	[R].SLLIQYDISQK.[D]		3	F1L0A0; Q9TWE3	F1L0A0; Q9TWE3; Q9XYS5	FALSE		0								0	2		0	1	1	654.364	1307.72	1307.72	0	0	HCD (High Energy Collision Dissociation)	25	1	MS2		3.514	8.6614	87860	8.9091	0.2477	F19	2	0.000173183	0.000446677	4.8375	68483.7
		FALSE	High	CHIMERYS on Ardia Server (E4)	Unambiguous	[R].SLLIQYDISQK.[D]		3	F1L0A0; Q9TWE3	F1L0A0; Q9TWE3; Q9XYS5	FALSE		0								0	2		0	1	1	654.364	1307.72	1307.72	0	0	HCD (High Energy Collision Dissociation)	25	1	MS2		3.515	8.6913	88163	8.9091	0.2178	F19	2	0.000240616	0.000882771	4.32418	68483.7
		FALSE	High	CHIMERYS on Ardia Server (E4)	Unambiguous	[R].SLLIQYDISQK.[D]		3	F1L0A0; Q9TWE3	F1L0A0; Q9TWE3; Q9XYS5	FALSE		0								0	2		0	1	1	654.364	1307.72	1307.72	0	0	HCD (High Energy Collision Dissociation)	25	1	MS2		3.514	8.602	87254	8.9091	0.3072	F19	2	0.000145567	0.000446677	5.35387	68483.7
		FALSE	High	CHIMERYS on Ardia Server (E4)	Unambiguous	[R].SLLIQYDISQK.[D]		3	F1L0A0; Q9TWE3	F1L0A0; Q9TWE3; Q9XYS5	FALSE		0								0	2		0	1	1	654.364	1307.72	1307.72	0	0	HCD (High Energy Collision Dissociation)	25	1	MS2		3.513	8.6914	88164	8.9091	0.2177	F19	2	0.00307466	0.016198	1.31492	68483.7
		FALSE	High	CHIMERYS on Ardia Server (E4)	Unambiguous	[R].SLLIQYDISQK.[D]		3	F1L0A0; Q9TWE3	F1L0A0; Q9TWE3; Q9XYS5	FALSE		0								0	2		0	1	1	654.364	1307.72	1307.72	0	0	HCD (High Energy Collision Dissociation)	25	0.58	MS2		3.514	8.6021	87255	8.9091	0.3071	F19	2	0.00253965	0.0155375	1.52938	68483.7
		FALSE	High	CHIMERYS on Ardia Server (J4)	Unambiguous	[R].SLLIQYDISQK.[D]		3	F1L0A0; Q9TWE3	F1L0A0; Q9TWE3; Q9XYS5	FALSE		0								0	2		0	1	1	654.364	1307.72	1307.72	0	0	HCD (High Energy Collision Dissociation)	25	1	MS2		3.513	8.7023	88163	8.8541	0.1518	F24	2	0.00882264	0.0568408	0.361872	8664.2
		FALSE	High	CHIMERYS on Ardia Server (J4)	Unambiguous	[R].SLLIQYDISQK.[D]		3	F1L0A0; Q9TWE3	F1L0A0; Q9TWE3; Q9XYS5	FALSE		0								0	2		0	1	1	654.364	1307.72	1307.72	0	0	HCD (High Energy Collision Dissociation)	25	1	MS2		3.514	8.6426	87557	8.8541	0.2114	F24	2	0.00882264	0.0568408	0.365044	8664.2
		FALSE	High	CHIMERYS on Ardia Server (H4)	Unambiguous	[R].SLLIQYDISQK.[D]		3	F1L0A0; Q9TWE3	F1L0A0; Q9TWE3; Q9XYS5	FALSE		0								0	2		0	1	1	654.364	1307.72	1307.72	0	0	HCD (High Energy Collision Dissociation)	25	0.42	MS2		3.514	8.65	87558	8.7089	0.0588	F22	2	0.00412106	0.0254501	0.991942	14142.8
		FALSE	High	CHIMERYS on Ardia Server (G4)	Unambiguous	[R].SLLIQYDISQK.[D]		3	F1L0A0; Q9TWE3	F1L0A0; Q9TWE3; Q9XYS5	FALSE		0								0	2		0	1	1	654.364	1307.72	1307.72	0	0	HCD (High Energy Collision Dissociation)	25	1	MS2		3.513	8.6567	87860	8.4502	-0.2065	F21	2	0.00849085	0.0697045	0.419455	16446.7
	FALSE	High	[-].ASTATSSGHSILGPAVR.[S]	1	5	Q9TWE3	Q9TWE3 [1-17]		0	1611.84					55224.3					33009.5												n/a	n/a	n/a	n/a	High	n/a	n/a	n/a	n/a	High	0.000234412	0.00372012	0.00135981
		Checked	Confidence	Identifying Node	PSM Ambiguity	Annotated Sequence	Modifications	# Proteins	Master Protein Accessions	Protein Accessions	I/L Ambiguity	CHIMERYS: PTM Localization Sequence	CHIMERYS: PTM Localization Score	CHIMERYS: Best Site Probabilities	CHIMERYS: Oxidation Site Probabilities	CHIMERYS: Phospho Site Probabilities	CHIMERYS: Label:13C(6)15N(2) Site Probabilities	CHIMERYS: Label:13C(6)15N(4) Site Probabilities	CHIMERYS: Oxidation Site Probabilities	CHIMERYS: Phospho Site Probabilities	# Missed Cleavages	Charge	DeltaScore	DeltaCn	Rank	Search Engine Rank	m/z [Da]	MH+ [Da]	Theo. MH+ [Da]	DeltaM [ppm]	Deltam/z [Da]	Activation Type	NCE [%]	Normalized CHIMERYS Coefficient	MS Order	Isolation Interference [%]	Ion Inject Time [ms]	RT [min]	First Scan	Predicted RT [min]	DeltaRT	File ID	# Protein Groups	q-Value	PEP	SVM Score	Quan Value
		FALSE	High	CHIMERYS on Ardia Server (E4)	Unambiguous	[-].ASTATSSGHSILGPAVR.[S]		1	Q9TWE3	Q9TWE3	FALSE		0								0	3		0	1	1	537.953	1611.84	1611.84	0	0	HCD (High Energy Collision Dissociation)	25	0.11	MS2		3.513	2.7718	28096	3.2431	0.4713	F19	1	5.66123e-05	0	6.36004	42863.9
		FALSE	High	CHIMERYS on Ardia Server (E4)	Unambiguous	[-].ASTATSSGHSILGPAVR.[S]		1	Q9TWE3	Q9TWE3	FALSE		0								0	3		0	1	1	537.953	1611.84	1611.84	0	0	HCD (High Energy Collision Dissociation)	25	0.42	MS2		3.514	2.8021	28400	3.2431	0.441	F19	1	0.000111626	0.000446677	5.87111	42863.9
		FALSE	High	CHIMERYS on Ardia Server (E4)	Unambiguous	[-].ASTATSSGHSILGPAVR.[S]		1	Q9TWE3	Q9TWE3	FALSE		0								0	3		0	1	1	537.953	1611.84	1611.84	0	0	HCD (High Energy Collision Dissociation)	25	0.53	MS2		3.513	2.8317	28703	3.2431	0.4113	F19	1	0.00224637	0.0135402	1.63383	42863.9
		FALSE	High	CHIMERYS on Ardia Server (J4)	Unambiguous	[-].ASTATSSGHSILGPAVR.[S]		1	Q9TWE3	Q9TWE3	FALSE		0								0	3		0	1	1	537.953	1611.84	1611.84	0	0	HCD (High Energy Collision Dissociation)	25	0.08	MS2		3.573	2.8034	28400	3.0797	0.2763	F24	1	0.00522648	0.0487555	0.734184	10911.5
		FALSE	High	CHIMERYS on Ardia Server (J4)	Unambiguous	[-].ASTATSSGHSILGPAVR.[S]		1	Q9TWE3	Q9TWE3	FALSE		0								0	3		0	1	1	537.953	1611.84	1611.84	0	0	HCD (High Energy Collision Dissociation)	25	0.38	MS2		3.514	2.863	29006	3.0797	0.2167	F24	1	0.0027932	0.0170721	1.19471	10911.5
FALSE	High	High	Master Protein	F1L8J7	Neuronal calcium sensor 1 OS=Ascaris suum OX=6253 PE=2 SV=1	0	0	6.406	18	3	18	3	208	23.8	5.12	1.26	3			other molecular function								0	0		33994.4			56576		19543.6	33619.7	22425.5												n/a	High	n/a	n/a	High	n/a	High	High	High	n/a	1
	Checked	Confidence	Annotated Sequence	# Proteins	# PSMs	Master Protein Accessions	Positions in Master Proteins	Modifications in Master Proteins	# Missed Cleavages	Theo. MH+ [Da]	Abundances (Grouped): DMSO, 1, Control	Abundances (Grouped): DMSO, 2, Control	Abundances (Grouped): DMSO, 3, Control	Abundances (Grouped): DMSO, 4, Control	Abundances (Grouped): DMSO, 5, Control	Abundances (Grouped): IVM, 1, Sample	Abundances (Grouped): IVM, 2, Sample	Abundances (Grouped): IVM, 3, Sample	Abundances (Grouped): IVM, 4, Sample	Abundances (Grouped): IVM, 5, Sample	Abundances (Grouped) CV [%]: DMSO, 1, Control	Abundances (Grouped) CV [%]: DMSO, 2, Control	Abundances (Grouped) CV [%]: DMSO, 3, Control	Abundances (Grouped) CV [%]: DMSO, 4, Control	Abundances (Grouped) CV [%]: DMSO, 5, Control	Abundances (Grouped) CV [%]: IVM, 1, Sample	Abundances (Grouped) CV [%]: IVM, 2, Sample	Abundances (Grouped) CV [%]: IVM, 3, Sample	Abundances (Grouped) CV [%]: IVM, 4, Sample	Abundances (Grouped) CV [%]: IVM, 5, Sample	Quan Info	Found in Sample: F15: Control, DMSO, 1	Found in Sample: F16: Control, DMSO, 2	Found in Sample: F17: Control, DMSO, 3	Found in Sample: F18: Control, DMSO, 4	Found in Sample: F19: Control, DMSO, 5	Found in Sample: F20: Sample, IVM, 1	Found in Sample: F21: Sample, IVM, 2	Found in Sample: F22: Sample, IVM, 3	Found in Sample: F23: Sample, IVM, 4	Found in Sample: F24: Sample, IVM, 5	q-Value (Best File-Local)	PEP	q-Value
	FALSE	High	[K].IFSNMDLNLDGR.[L]	1	5	F1L8J7	F1L8J7 [171-182]		0	1394.67		13736.8			12135.1																	n/a	High	n/a	n/a	High	n/a	n/a	n/a	n/a	n/a	0.00041425	0.00550949	0.00203417
		Checked	Confidence	Identifying Node	PSM Ambiguity	Annotated Sequence	Modifications	# Proteins	Master Protein Accessions	Protein Accessions	I/L Ambiguity	CHIMERYS: PTM Localization Sequence	CHIMERYS: PTM Localization Score	CHIMERYS: Best Site Probabilities	CHIMERYS: Oxidation Site Probabilities	CHIMERYS: Phospho Site Probabilities	CHIMERYS: Label:13C(6)15N(2) Site Probabilities	CHIMERYS: Label:13C(6)15N(4) Site Probabilities	CHIMERYS: Oxidation Site Probabilities	CHIMERYS: Phospho Site Probabilities	# Missed Cleavages	Charge	DeltaScore	DeltaCn	Rank	Search Engine Rank	m/z [Da]	MH+ [Da]	Theo. MH+ [Da]	DeltaM [ppm]	Deltam/z [Da]	Activation Type	NCE [%]	Normalized CHIMERYS Coefficient	MS Order	Isolation Interference [%]	Ion Inject Time [ms]	RT [min]	First Scan	Predicted RT [min]	DeltaRT	File ID	# Protein Groups	q-Value	PEP	SVM Score	Quan Value
		FALSE	High	CHIMERYS on Ardia Server (E4)	Unambiguous	[K].IFSNMDLNLDGR.[L]		1	F1L8J7	F1L8J7	FALSE		0								0	2		0	1	1	697.84	1394.67	1394.67	0	0	HCD (High Energy Collision Dissociation)	25	1	MS2		3.518	9.8418	99846	9.3898	-0.452	F19	1	0.00688124	0.0579881	0.57959	9419.01
		FALSE	High	CHIMERYS on Ardia Server (E4)	Unambiguous	[K].IFSNMDLNLDGR.[L]		1	F1L8J7	F1L8J7	FALSE		0								0	2		0	1	1	697.84	1394.67	1394.67	0	0	HCD (High Energy Collision Dissociation)	25	1	MS2		3.514	9.8117	99542	9.3898	-0.4219	F19	1	0.00171246	0.00916593	1.94558	9419.01
		FALSE	High	CHIMERYS on Ardia Server (E4)	Unambiguous	[K].IFSNMDLNLDGR.[L]		1	F1L8J7	F1L8J7	FALSE		0								0	2		0	1	1	697.84	1394.67	1394.67	0	0	HCD (High Energy Collision Dissociation)	25	1	MS2		3.513	9.8716	100149	9.3898	-0.4818	F19	1	0.00605248	0.0510339	0.660205	9419.01
		FALSE	High	CHIMERYS on Ardia Server (B4)	Unambiguous	[K].IFSNMDLNLDGR.[L]		1	F1L8J7	F1L8J7	FALSE		0								0	2		0	1	1	697.84	1394.67	1394.67	0	0	HCD (High Energy Collision Dissociation)	25	1	MS2		3.512	9.7735	99239	9.5686	-0.2049	F16	1	0.000106355	0.000555897	5.42522	11353.2
		FALSE	High	CHIMERYS on Ardia Server (B4)	Unambiguous	[K].IFSNMDLNLDGR.[L]		1	F1L8J7	F1L8J7	FALSE		0								0	2		0	1	1	697.84	1394.67	1394.67	0	0	HCD (High Energy Collision Dissociation)	25	1	MS2		3.514	9.8032	99542	9.5686	-0.2346	F16	1	0.00174443	0.00775654	1.82926	11353.2
	FALSE	High	[K].QSTEITEESGGK.[S]	1	10	F1L8J7	F1L8J7 [8-19]		0	1265.59		20255.9			20436.1		12660.2	13337.8	22423.9													n/a	High	n/a	n/a	High	n/a	High	High	High	n/a	0.000234412	0.00190859	0.000371047
		Checked	Confidence	Identifying Node	PSM Ambiguity	Annotated Sequence	Modifications	# Proteins	Master Protein Accessions	Protein Accessions	I/L Ambiguity	CHIMERYS: PTM Localization Sequence	CHIMERYS: PTM Localization Score	CHIMERYS: Best Site Probabilities	CHIMERYS: Oxidation Site Probabilities	CHIMERYS: Phospho Site Probabilities	CHIMERYS: Label:13C(6)15N(2) Site Probabilities	CHIMERYS: Label:13C(6)15N(4) Site Probabilities	CHIMERYS: Oxidation Site Probabilities	CHIMERYS: Phospho Site Probabilities	# Missed Cleavages	Charge	DeltaScore	DeltaCn	Rank	Search Engine Rank	m/z [Da]	MH+ [Da]	Theo. MH+ [Da]	DeltaM [ppm]	Deltam/z [Da]	Activation Type	NCE [%]	Normalized CHIMERYS Coefficient	MS Order	Isolation Interference [%]	Ion Inject Time [ms]	RT [min]	First Scan	Predicted RT [min]	DeltaRT	File ID	# Protein Groups	q-Value	PEP	SVM Score	Quan Value
		FALSE	High	CHIMERYS on Ardia Server (B4)	Unambiguous	[K].QSTEITEESGGK.[S]		1	F1L8J7	F1L8J7	FALSE		0								0	2		0	1	1	633.296	1265.59	1265.59	0	0	HCD (High Energy Collision Dissociation)	25	1	MS2		3.513	1.7873	18112	1.6369	-0.1504	F16	1	0.00778759	0.0715038	0.413087	16741
		FALSE	High	CHIMERYS on Ardia Server (B4)	Unambiguous	[K].QSTEITEESGGK.[S]		1	F1L8J7	F1L8J7	FALSE		0								0	2		0	1	1	633.296	1265.59	1265.59	0	0	HCD (High Energy Collision Dissociation)	25	1	MS2		3.514	1.817	18415	1.6369	-0.1801	F16	1	0.000224195	0.000663916	4.41381	16741
		FALSE	High	CHIMERYS on Ardia Server (E4)	Unambiguous	[K].QSTEITEESGGK.[S]		1	F1L8J7	F1L8J7	FALSE		0								0	2		0	1	1	633.296	1265.59	1265.59	0	0	HCD (High Energy Collision Dissociation)	25	1	MS2		3.514	1.7897	18112	1.6054	-0.1843	F19	1	0.000173183	0.000446677	5.04886	15862.1
		FALSE	High	CHIMERYS on Ardia Server (E4)	Unambiguous	[K].QSTEITEESGGK.[S]		1	F1L8J7	F1L8J7	FALSE		0								0	2		0	1	1	633.296	1265.59	1265.59	0	0	HCD (High Energy Collision Dissociation)	25	1	MS2		3.514	1.8196	18415	1.6054	-0.2143	F19	1	5.66123e-05	0	6.49156	15862.1
		FALSE	High	CHIMERYS on Ardia Server (E4)	Unambiguous	[K].QSTEITEESGGK.[S]		1	F1L8J7	F1L8J7	FALSE		0								0	2		0	1	1	633.296	1265.59	1265.59	0	0	HCD (High Energy Collision Dissociation)	25	0.59	MS2		3.514	1.8497	18719	1.6054	-0.2443	F19	1	0.000173183	0.000446677	5.06842	15862.1
		FALSE	High	CHIMERYS on Ardia Server (G4)	Unambiguous	[K].QSTEITEESGGK.[S]		1	F1L8J7	F1L8J7	FALSE		0								0	2		0	1	1	633.296	1265.59	1265.59	0	0	HCD (High Energy Collision Dissociation)	25	0.7	MS2		3.513	1.849	18719	1.6529	-0.1961	F21	1	0.000180865	0.000288211	7.05068	12660.2
		FALSE	High	CHIMERYS on Ardia Server (G4)	Unambiguous	[K].QSTEITEESGGK.[S]		1	F1L8J7	F1L8J7	FALSE		0								0	2		0	1	1	633.296	1265.59	1265.59	0	0	HCD (High Energy Collision Dissociation)	25	0.44	MS2		3.514	1.8789	19022	1.6529	-0.226	F21	1	0.000953687	0.00362329	2.8962	12660.2
		FALSE	High	CHIMERYS on Ardia Server (H4)	Unambiguous	[K].QSTEITEESGGK.[S]		1	F1L8J7	F1L8J7	FALSE		0								0	2		0	1	1	633.296	1265.59	1265.59	0	0	HCD (High Energy Collision Dissociation)	25	1	MS2		3.513	1.821	18415	1.7089	-0.1121	F22	1	0.000577656	0.00447116	3.00415	7414.12
		FALSE	High	CHIMERYS on Ardia Server (H4)	Unambiguous	[K].QSTEITEESGGK.[S]		1	F1L8J7	F1L8J7	FALSE		0								0	2		0	1	1	633.296	1265.59	1265.59	0	0	HCD (High Energy Collision Dissociation)	25	1	MS2		3.513	1.8512	18719	1.7089	-0.1423	F22	1	8.29394e-05	5.28924e-12	8.79943	7414.12
		FALSE	High	CHIMERYS on Ardia Server (I4)	Unambiguous	[K].QSTEITEESGGK.[S]		1	F1L8J7	F1L8J7	FALSE		0								0	2		0	1	1	633.296	1265.59	1265.59	0	0	HCD (High Energy Collision Dissociation)	25	1	MS2		3.514	1.8491	18719	1.6693	-0.1799	F23	1	0.000428174	0.0020225	3.42371	10715.1
	FALSE	High	[K].FAAFVFNVFDSNK.[D]	1	3	F1L8J7	F1L8J7 [83-95]		0	1505.74					24003		6883.45	20289.8														n/a	n/a	n/a	n/a	High	n/a	High	High	n/a	n/a	0.00313118	0.049301	0.00770231
		Checked	Confidence	Identifying Node	PSM Ambiguity	Annotated Sequence	Modifications	# Proteins	Master Protein Accessions	Protein Accessions	I/L Ambiguity	CHIMERYS: PTM Localization Sequence	CHIMERYS: PTM Localization Score	CHIMERYS: Best Site Probabilities	CHIMERYS: Oxidation Site Probabilities	CHIMERYS: Phospho Site Probabilities	CHIMERYS: Label:13C(6)15N(2) Site Probabilities	CHIMERYS: Label:13C(6)15N(4) Site Probabilities	CHIMERYS: Oxidation Site Probabilities	CHIMERYS: Phospho Site Probabilities	# Missed Cleavages	Charge	DeltaScore	DeltaCn	Rank	Search Engine Rank	m/z [Da]	MH+ [Da]	Theo. MH+ [Da]	DeltaM [ppm]	Deltam/z [Da]	Activation Type	NCE [%]	Normalized CHIMERYS Coefficient	MS Order	Isolation Interference [%]	Ion Inject Time [ms]	RT [min]	First Scan	Predicted RT [min]	DeltaRT	File ID	# Protein Groups	q-Value	PEP	SVM Score	Quan Value
		FALSE	High	CHIMERYS on Ardia Server (E4)	Unambiguous	[K].FAAFVFNVFDSNK.[D]		1	F1L8J7	F1L8J7	FALSE		0								0	2		0	1	1	753.375	1505.74	1505.74	0	0	HCD (High Energy Collision Dissociation)	25	1	MS2		3.513	12.6567	128364	13.0442	0.3876	F19	1	0.00441468	0.0326183	0.916303	18630.6
		FALSE	High	CHIMERYS on Ardia Server (G4)	Unambiguous	[K].FAAFVFNVFDSNK.[D]		1	F1L8J7	F1L8J7	FALSE		0								0	2		0	1	1	753.375	1505.74	1505.74	0	0	HCD (High Energy Collision Dissociation)	25	1	MS2		3.514	12.6778	128667	12.7696	0.0919	F21	1	0.00412612	0.0353821	0.979187	6883.45
		FALSE	High	CHIMERYS on Ardia Server (H4)	Unambiguous	[K].FAAFVFNVFDSNK.[D]		1	F1L8J7	F1L8J7	FALSE		0								0	2		0	1	1	753.375	1505.74	1505.74	0	0	HCD (High Energy Collision Dissociation)	25	1	MS2		3.513	12.6821	128364	12.7397	0.0576	F22	1	0.000883986	0.00456553	2.64392	11278.5
FALSE	High	High	Master Protein	F1L5L6	Importin subunit alpha-4 (Fragment) OS=Ascaris suum OX=6253 PE=2 SV=1	0	0	6.373	8	3	30	3	515	56.6	4.92	2	3	transport	nucleus;other cell component	other molecular function								0	0	24516.9	147922		183816	136097	74258.6	63180.9	69344.3	130205	39759.5											High	High	n/a	High	High	High	High	High	High	High	1
	Checked	Confidence	Annotated Sequence	# Proteins	# PSMs	Master Protein Accessions	Positions in Master Proteins	Modifications in Master Proteins	# Missed Cleavages	Theo. MH+ [Da]	Abundances (Grouped): DMSO, 1, Control	Abundances (Grouped): DMSO, 2, Control	Abundances (Grouped): DMSO, 3, Control	Abundances (Grouped): DMSO, 4, Control	Abundances (Grouped): DMSO, 5, Control	Abundances (Grouped): IVM, 1, Sample	Abundances (Grouped): IVM, 2, Sample	Abundances (Grouped): IVM, 3, Sample	Abundances (Grouped): IVM, 4, Sample	Abundances (Grouped): IVM, 5, Sample	Abundances (Grouped) CV [%]: DMSO, 1, Control	Abundances (Grouped) CV [%]: DMSO, 2, Control	Abundances (Grouped) CV [%]: DMSO, 3, Control	Abundances (Grouped) CV [%]: DMSO, 4, Control	Abundances (Grouped) CV [%]: DMSO, 5, Control	Abundances (Grouped) CV [%]: IVM, 1, Sample	Abundances (Grouped) CV [%]: IVM, 2, Sample	Abundances (Grouped) CV [%]: IVM, 3, Sample	Abundances (Grouped) CV [%]: IVM, 4, Sample	Abundances (Grouped) CV [%]: IVM, 5, Sample	Quan Info	Found in Sample: F15: Control, DMSO, 1	Found in Sample: F16: Control, DMSO, 2	Found in Sample: F17: Control, DMSO, 3	Found in Sample: F18: Control, DMSO, 4	Found in Sample: F19: Control, DMSO, 5	Found in Sample: F20: Sample, IVM, 1	Found in Sample: F21: Sample, IVM, 2	Found in Sample: F22: Sample, IVM, 3	Found in Sample: F23: Sample, IVM, 4	Found in Sample: F24: Sample, IVM, 5	q-Value (Best File-Local)	PEP	q-Value
	FALSE	High	[K].IEHLQNHENEEIYK.[L]	1	12	F1L5L6	F1L5L6 [460-473]		0	1795.86		113668		157919	73992.2		25084.1		88584.6	39743.5												n/a	High	n/a	High	High	n/a	High	n/a	High	High	0.000234412	0.00327012	0.00114905
		Checked	Confidence	Identifying Node	PSM Ambiguity	Annotated Sequence	Modifications	# Proteins	Master Protein Accessions	Protein Accessions	I/L Ambiguity	CHIMERYS: PTM Localization Sequence	CHIMERYS: PTM Localization Score	CHIMERYS: Best Site Probabilities	CHIMERYS: Oxidation Site Probabilities	CHIMERYS: Phospho Site Probabilities	CHIMERYS: Label:13C(6)15N(2) Site Probabilities	CHIMERYS: Label:13C(6)15N(4) Site Probabilities	CHIMERYS: Oxidation Site Probabilities	CHIMERYS: Phospho Site Probabilities	# Missed Cleavages	Charge	DeltaScore	DeltaCn	Rank	Search Engine Rank	m/z [Da]	MH+ [Da]	Theo. MH+ [Da]	DeltaM [ppm]	Deltam/z [Da]	Activation Type	NCE [%]	Normalized CHIMERYS Coefficient	MS Order	Isolation Interference [%]	Ion Inject Time [ms]	RT [min]	First Scan	Predicted RT [min]	DeltaRT	File ID	# Protein Groups	q-Value	PEP	SVM Score	Quan Value
		FALSE	High	CHIMERYS on Ardia Server (B4)	Unambiguous	[K].IEHLQNHENEEIYK.[L]		1	F1L5L6	F1L5L6	FALSE		0								0	4		0	1	1	449.721	1795.86	1795.86	0	0	HCD (High Energy Collision Dissociation)	25	1	MS2		3.538	2.0353	20636	1.8096	-0.2257	F16	1	0.00088737	0.00340479	2.70748	42698.6
		FALSE	High	CHIMERYS on Ardia Server (B4)	Unambiguous	[K].IEHLQNHENEEIYK.[L]		1	F1L5L6	F1L5L6	FALSE		0								0	2		0	1	1	898.434	1795.86	1795.86	0	0	HCD (High Energy Collision Dissociation)	25	1	MS2		3.514	2.0468	20754	1.8096	-0.2372	F16	1	0.000997258	0.00517201	2.4064	6517.51
		FALSE	High	CHIMERYS on Ardia Server (B4)	Unambiguous	[K].IEHLQNHENEEIYK.[L]		1	F1L5L6	F1L5L6	FALSE		0								0	3		0	1	1	599.292	1795.86	1795.86	0	0	HCD (High Energy Collision Dissociation)	25	0.28	MS2		3.515	2.0544	20832	1.8096	-0.2448	F16	1	5.81091e-05	9.08362e-11	6.3945	44727.8
		FALSE	High	CHIMERYS on Ardia Server (D4)	Unambiguous	[K].IEHLQNHENEEIYK.[L]		1	F1L5L6	F1L5L6	FALSE		0								0	4		0	1	1	449.721	1795.86	1795.86	0	0	HCD (High Energy Collision Dissociation)	25	1	MS2		3.514	2.0959	21242	1.8964	-0.1995	F18	1	0.000536481	0.00218546	3.33994	59969.8
		FALSE	High	CHIMERYS on Ardia Server (D4)	Unambiguous	[K].IEHLQNHENEEIYK.[L]		1	F1L5L6	F1L5L6	FALSE		0								0	2		0	1	1	898.434	1795.86	1795.86	0	0	HCD (High Energy Collision Dissociation)	25	1	MS2		3.513	2.1076	21361	1.8964	-0.2112	F18	1	0.0088532	0.0727325	0.418552	3653.96
		FALSE	High	CHIMERYS on Ardia Server (D4)	Unambiguous	[K].IEHLQNHENEEIYK.[L]		1	F1L5L6	F1L5L6	FALSE		0								0	3		0	1	1	599.292	1795.86	1795.86	0	0	HCD (High Energy Collision Dissociation)	25	1	MS2		3.514	2.1154	21439	1.8964	-0.219	F18	1	0.00310478	0.0172693	1.33378	15602.2
		FALSE	High	CHIMERYS on Ardia Server (E4)	Unambiguous	[K].IEHLQNHENEEIYK.[L]		1	F1L5L6	F1L5L6	FALSE		0								0	3		0	1	1	599.292	1795.86	1795.86	0	0	HCD (High Energy Collision Dissociation)	25	1	MS2		3.513	2.0574	20832	2.3694	0.312	F19	1	5.66123e-05	0	6.76422	31128.5
		FALSE	High	CHIMERYS on Ardia Server (E4)	Unambiguous	[K].IEHLQNHENEEIYK.[L]		1	F1L5L6	F1L5L6	FALSE		0								0	4		0	1	1	449.721	1795.86	1795.86	0	0	HCD (High Energy Collision Dissociation)	25	1	MS2		3.514	2.0679	20939	2.3694	0.3015	F19	1	0.00586636	0.0509688	0.693479	26302.6
		FALSE	High	CHIMERYS on Ardia Server (G4)	Unambiguous	[K].IEHLQNHENEEIYK.[L]		1	F1L5L6	F1L5L6	FALSE		0								0	3		0	1	1	599.292	1795.86	1795.86	0	0	HCD (High Energy Collision Dissociation)	25	1	MS2		3.513	2.0567	20832	2.0239	-0.0328	F21	1	0.000222222	0.000350036	5.34797	25084.1
		FALSE	High	CHIMERYS on Ardia Server (I4)	Unambiguous	[K].IEHLQNHENEEIYK.[L]		1	F1L5L6	F1L5L6	FALSE		0								0	3		0	1	1	599.292	1795.86	1795.86	0	0	HCD (High Energy Collision Dissociation)	25	0.46	MS2		3.514	2.0567	20832	1.9346	-0.1222	F23	1	0.000139626	0.000484631	6.00675	25064.1
		FALSE	High	CHIMERYS on Ardia Server (I4)	Unambiguous	[K].IEHLQNHENEEIYK.[L]		1	F1L5L6	F1L5L6	FALSE		0								0	4		0	1	1	449.721	1795.86	1795.86	0	0	HCD (High Energy Collision Dissociation)	25	1	MS2		3.514	2.0671	20939	1.9346	-0.1326	F23	1	0.00562681	0.0468278	0.657887	17265.3
		FALSE	High	CHIMERYS on Ardia Server (J4)	Unambiguous	[K].IEHLQNHENEEIYK.[L]		1	F1L5L6	F1L5L6	FALSE		0								0	3		0	1	1	599.292	1795.86	1795.86	0	0	HCD (High Energy Collision Dissociation)	25	1	MS2		3.514	2.0878	21135	1.9066	-0.1812	F24	1	0.00879207	0.0568408	0.381101	13137.4
	FALSE	High	[K].FITPDIPIGFLR.[N]	1	12	F1L5L6	F1L5L6 [205-216]		0	1388.79	24449.5	18231.8			46339.8	74260.8	29975.3	59216	41610.8													High	High	n/a	n/a	High	High	High	High	High	n/a	0.000234412	0.00330722	0.00114905
		Checked	Confidence	Identifying Node	PSM Ambiguity	Annotated Sequence	Modifications	# Proteins	Master Protein Accessions	Protein Accessions	I/L Ambiguity	CHIMERYS: PTM Localization Sequence	CHIMERYS: PTM Localization Score	CHIMERYS: Best Site Probabilities	CHIMERYS: Oxidation Site Probabilities	CHIMERYS: Phospho Site Probabilities	CHIMERYS: Label:13C(6)15N(2) Site Probabilities	CHIMERYS: Label:13C(6)15N(4) Site Probabilities	CHIMERYS: Oxidation Site Probabilities	CHIMERYS: Phospho Site Probabilities	# Missed Cleavages	Charge	DeltaScore	DeltaCn	Rank	Search Engine Rank	m/z [Da]	MH+ [Da]	Theo. MH+ [Da]	DeltaM [ppm]	Deltam/z [Da]	Activation Type	NCE [%]	Normalized CHIMERYS Coefficient	MS Order	Isolation Interference [%]	Ion Inject Time [ms]	RT [min]	First Scan	Predicted RT [min]	DeltaRT	File ID	# Protein Groups	q-Value	PEP	SVM Score	Quan Value
		FALSE	High	CHIMERYS on Ardia Server (A4)	Unambiguous	[K].FITPDIPIGFLR.[N]		1	F1L5L6	F1L5L6	FALSE		0								0	2		0	1	1	694.9	1388.79	1388.79	0	0	HCD (High Energy Collision Dissociation)	25	0.38	MS2		3.514	12.7786	129561	13.0038	0.2251	F15	1	0.00330072	0.0227081	1.2006	10556.7
		FALSE	High	CHIMERYS on Ardia Server (B4)	Unambiguous	[K].FITPDIPIGFLR.[N]		1	F1L5L6	F1L5L6	FALSE		0								0	2		0	1	1	694.9	1388.79	1388.79	0	0	HCD (High Energy Collision Dissociation)	25	0.23	MS2		3.514	12.7631	129561	12.9226	0.1595	F16	1	0.00316003	0.0225882	1.11969	15068.1
		FALSE	High	CHIMERYS on Ardia Server (B4)	Unambiguous	[K].FITPDIPIGFLR.[N]		1	F1L5L6	F1L5L6	FALSE		0								0	2		0	1	1	694.9	1388.79	1388.79	0	0	HCD (High Energy Collision Dissociation)	25	0.21	MS2		3.513	12.7927	129864	12.9226	0.1299	F16	1	0.00192792	0.00831495	1.5816	15068.1
		FALSE	High	CHIMERYS on Ardia Server (E4)	Unambiguous	[K].FITPDIPIGFLR.[N]		1	F1L5L6	F1L5L6	FALSE		0								0	2		0	1	1	694.9	1388.79	1388.79	0	0	HCD (High Energy Collision Dissociation)	25	0.5	MS2		3.513	12.7745	129561	13.0806	0.3061	F19	1	5.66123e-05	0	6.72363	35967.9
		FALSE	High	CHIMERYS on Ardia Server (E4)	Unambiguous	[K].FITPDIPIGFLR.[N]		1	F1L5L6	F1L5L6	FALSE		0								0	2		0	1	1	694.9	1388.79	1388.79	0	0	HCD (High Energy Collision Dissociation)	25	0.8	MS2		3.514	12.8044	129864	13.0806	0.2762	F19	1	0.000145567	0.000446677	5.43546	35967.9
		FALSE	High	CHIMERYS on Ardia Server (F4)	Unambiguous	[K].FITPDIPIGFLR.[N]		1	F1L5L6	F1L5L6	FALSE		0								0	2		0	1	1	694.9	1388.79	1388.79	0	0	HCD (High Energy Collision Dissociation)	25	0.36	MS2		3.514	12.7962	129561	13.1257	0.3295	F20	1	7.54034e-05	0	6.51218	39162.7
		FALSE	High	CHIMERYS on Ardia Server (F4)	Unambiguous	[K].FITPDIPIGFLR.[N]		1	F1L5L6	F1L5L6	FALSE		0								0	2		0	1	1	694.9	1388.79	1388.79	0	0	HCD (High Energy Collision Dissociation)	25	0.14	MS2		3.513	12.8262	129864	13.1257	0.2995	F20	1	0.00143614	0.0076067	1.9866	39162.7
		FALSE	High	CHIMERYS on Ardia Server (G4)	Unambiguous	[K].FITPDIPIGFLR.[N]		1	F1L5L6	F1L5L6	FALSE		0								0	2		0	1	1	694.9	1388.79	1388.79	0	0	HCD (High Energy Collision Dissociation)	25	0.29	MS2		3.514	12.8254	130167	12.7867	-0.0388	F21	1	0.000363504	0.00153737	4.6233	29975.3
		FALSE	High	CHIMERYS on Ardia Server (H4)	Unambiguous	[K].FITPDIPIGFLR.[N]		1	F1L5L6	F1L5L6	FALSE		0								0	2		0	1	1	694.9	1388.79	1388.79	0	0	HCD (High Energy Collision Dissociation)	25	0.07	MS2		3.513	12.7703	129258	12.9109	0.1406	F22	1	0.000841474	0.00456553	2.71859	32916.5
		FALSE	High	CHIMERYS on Ardia Server (H4)	Unambiguous	[K].FITPDIPIGFLR.[N]		1	F1L5L6	F1L5L6	FALSE		0								0	2		0	1	1	694.9	1388.79	1388.79	0	0	HCD (High Energy Collision Dissociation)	25	0.27	MS2		3.514	12.8001	129561	12.9109	0.1108	F22	1	0.000204527	0.000440526	6.27734	32916.5
		FALSE	High	CHIMERYS on Ardia Server (H4)	Unambiguous	[K].FITPDIPIGFLR.[N]		1	F1L5L6	F1L5L6	FALSE		0								0	2		0	1	1	694.9	1388.79	1388.79	0	0	HCD (High Energy Collision Dissociation)	25	0.02	MS2		3.514	12.8298	129864	12.9109	0.0811	F22	1	0.00456429	0.0284008	0.893177	32916.5
		FALSE	High	CHIMERYS on Ardia Server (I4)	Unambiguous	[K].FITPDIPIGFLR.[N]		1	F1L5L6	F1L5L6	FALSE		0								0	2		0	1	1	694.9	1388.79	1388.79	0	0	HCD (High Energy Collision Dissociation)	25	1	MS2		3.513	12.8128	129864	13.0326	0.2199	F23	1	0.000428174	0.00185926	3.51816	19883.4
	FALSE	High	[R].DYCIQLGIVEPLLK.[F]	1	6	F1L5L6	F1L5L6 [191-204]		0	1660.9		16014.8		25515.2	15761.1		8121.57	10144.8														n/a	High	n/a	High	High	n/a	High	High	n/a	n/a	0.00222408	0.0192282	0.00390204
		Checked	Confidence	Identifying Node	PSM Ambiguity	Annotated Sequence	Modifications	# Proteins	Master Protein Accessions	Protein Accessions	I/L Ambiguity	CHIMERYS: PTM Localization Sequence	CHIMERYS: PTM Localization Score	CHIMERYS: Best Site Probabilities	CHIMERYS: Oxidation Site Probabilities	CHIMERYS: Phospho Site Probabilities	CHIMERYS: Label:13C(6)15N(2) Site Probabilities	CHIMERYS: Label:13C(6)15N(4) Site Probabilities	CHIMERYS: Oxidation Site Probabilities	CHIMERYS: Phospho Site Probabilities	# Missed Cleavages	Charge	DeltaScore	DeltaCn	Rank	Search Engine Rank	m/z [Da]	MH+ [Da]	Theo. MH+ [Da]	DeltaM [ppm]	Deltam/z [Da]	Activation Type	NCE [%]	Normalized CHIMERYS Coefficient	MS Order	Isolation Interference [%]	Ion Inject Time [ms]	RT [min]	First Scan	Predicted RT [min]	DeltaRT	File ID	# Protein Groups	q-Value	PEP	SVM Score	Quan Value
		FALSE	High	CHIMERYS on Ardia Server (B4)	Unambiguous	[R].DYcIQLGIVEPLLK.[F]	C3(Carbamidomethyl)	1	F1L5L6	F1L5L6	FALSE		0								0	2		0	1	1	830.953	1660.9	1660.9	0	0	HCD (High Energy Collision Dissociation)	25	1	MS2		3.514	12.9599	131565	13.1904	0.2306	F16	1	0.00221585	0.0144625	1.42458	13235.9
		FALSE	High	CHIMERYS on Ardia Server (B4)	Unambiguous	[R].DYcIQLGIVEPLLK.[F]	C3(Carbamidomethyl)	1	F1L5L6	F1L5L6	FALSE		0								0	2		0	1	1	830.953	1660.9	1660.9	0	0	HCD (High Energy Collision Dissociation)	25	1	MS2		3.514	12.9897	131868	13.1904	0.2008	F16	1	0.00174443	0.00775654	1.85945	13235.9
		FALSE	High	CHIMERYS on Ardia Server (D4)	Unambiguous	[R].DYcIQLGIVEPLLK.[F]	C3(Carbamidomethyl)	1	F1L5L6	F1L5L6	FALSE		0								0	2		0	1	1	830.953	1660.9	1660.9	0	0	HCD (High Energy Collision Dissociation)	25	1	MS2		3.514	13.0198	132171	12.8193	-0.2005	F18	1	0.00049975	0.00210806	3.57086	12800.6
		FALSE	High	CHIMERYS on Ardia Server (E4)	Unambiguous	[R].DYcIQLGIVEPLLK.[F]	C3(Carbamidomethyl)	1	F1L5L6	F1L5L6	FALSE		0								0	2		0	1	1	830.953	1660.9	1660.9	0	0	HCD (High Energy Collision Dissociation)	25	1	MS2		3.683	13.0016	131868	12.5164	-0.4852	F19	1	0.000872437	0.00457912	2.91955	12233.5
		FALSE	High	CHIMERYS on Ardia Server (G4)	Unambiguous	[R].DYcIQLGIVEPLLK.[F]	C3(Carbamidomethyl)	1	F1L5L6	F1L5L6	FALSE		0								0	2		0	1	1	830.953	1660.9	1660.9	0	0	HCD (High Energy Collision Dissociation)	25	1	MS2		3.546	12.9929	131868	12.991	-0.002	F21	1	0.00225412	0.0157622	1.52204	8121.57
		FALSE	High	CHIMERYS on Ardia Server (H4)	Unambiguous	[R].DYcIQLGIVEPLLK.[F]	C3(Carbamidomethyl)	1	F1L5L6	F1L5L6	FALSE		0								0	2		0	1	1	830.953	1660.9	1660.9	0	0	HCD (High Energy Collision Dissociation)	25	1	MS2		3.513	12.9977	131565	12.8025	-0.1952	F22	1	0.0013149	0.00756187	2.25432	5639.21
FALSE	High	High	Master Protein	F1KZ66	Acyl-CoA dehydrogenase family member 9 OS=Ascaris suum OX=6253 PE=2 SV=1	0	0	6.359	8	4	8	4	646	70.5	6.93	0.55	4			other molecular function								0	0					48785.2		19179.8			208781											n/a	n/a	n/a	n/a	High	n/a	High	n/a	n/a	High	1
	Checked	Confidence	Annotated Sequence	# Proteins	# PSMs	Master Protein Accessions	Positions in Master Proteins	Modifications in Master Proteins	# Missed Cleavages	Theo. MH+ [Da]	Abundances (Grouped): DMSO, 1, Control	Abundances (Grouped): DMSO, 2, Control	Abundances (Grouped): DMSO, 3, Control	Abundances (Grouped): DMSO, 4, Control	Abundances (Grouped): DMSO, 5, Control	Abundances (Grouped): IVM, 1, Sample	Abundances (Grouped): IVM, 2, Sample	Abundances (Grouped): IVM, 3, Sample	Abundances (Grouped): IVM, 4, Sample	Abundances (Grouped): IVM, 5, Sample	Abundances (Grouped) CV [%]: DMSO, 1, Control	Abundances (Grouped) CV [%]: DMSO, 2, Control	Abundances (Grouped) CV [%]: DMSO, 3, Control	Abundances (Grouped) CV [%]: DMSO, 4, Control	Abundances (Grouped) CV [%]: DMSO, 5, Control	Abundances (Grouped) CV [%]: IVM, 1, Sample	Abundances (Grouped) CV [%]: IVM, 2, Sample	Abundances (Grouped) CV [%]: IVM, 3, Sample	Abundances (Grouped) CV [%]: IVM, 4, Sample	Abundances (Grouped) CV [%]: IVM, 5, Sample	Quan Info	Found in Sample: F15: Control, DMSO, 1	Found in Sample: F16: Control, DMSO, 2	Found in Sample: F17: Control, DMSO, 3	Found in Sample: F18: Control, DMSO, 4	Found in Sample: F19: Control, DMSO, 5	Found in Sample: F20: Sample, IVM, 1	Found in Sample: F21: Sample, IVM, 2	Found in Sample: F22: Sample, IVM, 3	Found in Sample: F23: Sample, IVM, 4	Found in Sample: F24: Sample, IVM, 5	q-Value (Best File-Local)	PEP	q-Value
	FALSE	High	[K].SSLQDSDAFR.[C]	1	2	F1KZ66	F1KZ66 [256-265]		0	1125.52							9822.49															n/a	n/a	n/a	n/a	n/a	n/a	High	n/a	n/a	n/a	0.00344828	0.0412714	0.00617683
		Checked	Confidence	Identifying Node	PSM Ambiguity	Annotated Sequence	Modifications	# Proteins	Master Protein Accessions	Protein Accessions	I/L Ambiguity	CHIMERYS: PTM Localization Sequence	CHIMERYS: PTM Localization Score	CHIMERYS: Best Site Probabilities	CHIMERYS: Oxidation Site Probabilities	CHIMERYS: Phospho Site Probabilities	CHIMERYS: Label:13C(6)15N(2) Site Probabilities	CHIMERYS: Label:13C(6)15N(4) Site Probabilities	CHIMERYS: Oxidation Site Probabilities	CHIMERYS: Phospho Site Probabilities	# Missed Cleavages	Charge	DeltaScore	DeltaCn	Rank	Search Engine Rank	m/z [Da]	MH+ [Da]	Theo. MH+ [Da]	DeltaM [ppm]	Deltam/z [Da]	Activation Type	NCE [%]	Normalized CHIMERYS Coefficient	MS Order	Isolation Interference [%]	Ion Inject Time [ms]	RT [min]	First Scan	Predicted RT [min]	DeltaRT	File ID	# Protein Groups	q-Value	PEP	SVM Score	Quan Value
		FALSE	High	CHIMERYS on Ardia Server (G4)	Unambiguous	[K].SSLQDSDAFR.[C]		1	F1KZ66	F1KZ66	FALSE		0								0	2		0	1	1	563.262	1125.52	1125.52	0	0	HCD (High Energy Collision Dissociation)	25	1	MS2		3.513	3.4115	34615	3.6503	0.2388	F21	1	0.00673708	0.0605218	0.58722	9822.49
		FALSE	High	CHIMERYS on Ardia Server (G4)	Unambiguous	[K].SSLQDSDAFR.[C]		1	F1KZ66	F1KZ66	FALSE		0								0	2		0	1	1	563.262	1125.52	1125.52	0	0	HCD (High Energy Collision Dissociation)	25	0.11	MS2		3.513	3.4412	34918	3.6503	0.2091	F21	1	0.000970018	0.00362329	2.87921	9822.49
	FALSE	High	[R].TTSTASGGGVEK.[L]	1	1	F1KZ66	F1KZ66 [220-231]		0	1094.53										122240												n/a	n/a	n/a	n/a	n/a	n/a	n/a	n/a	n/a	High	0.00195908	0.0356231	0.00566118
		Checked	Confidence	Identifying Node	PSM Ambiguity	Annotated Sequence	Modifications	# Proteins	Master Protein Accessions	Protein Accessions	I/L Ambiguity	CHIMERYS: PTM Localization Sequence	CHIMERYS: PTM Localization Score	CHIMERYS: Best Site Probabilities	CHIMERYS: Oxidation Site Probabilities	CHIMERYS: Phospho Site Probabilities	CHIMERYS: Label:13C(6)15N(2) Site Probabilities	CHIMERYS: Label:13C(6)15N(4) Site Probabilities	CHIMERYS: Oxidation Site Probabilities	CHIMERYS: Phospho Site Probabilities	# Missed Cleavages	Charge	DeltaScore	DeltaCn	Rank	Search Engine Rank	m/z [Da]	MH+ [Da]	Theo. MH+ [Da]	DeltaM [ppm]	Deltam/z [Da]	Activation Type	NCE [%]	Normalized CHIMERYS Coefficient	MS Order	Isolation Interference [%]	Ion Inject Time [ms]	RT [min]	First Scan	Predicted RT [min]	DeltaRT	File ID	# Protein Groups	q-Value	PEP	SVM Score	Quan Value
		FALSE	High	CHIMERYS on Ardia Server (J4)	Unambiguous	[R].TTSTASGGGVEK.[L]		1	F1KZ66	F1KZ66	FALSE		0								0	2		0	1	1	547.77	1094.53	1094.53	0	0	HCD (High Energy Collision Dissociation)	25	1	MS2		3.514	0.9799	9907	0.6857	-0.2942	F24	1	0.000577784	0.00217839	3.03428	40407.1
	FALSE	High	[K].HITDHSDIPIEK.[L]	1	3	F1KZ66	F1KZ66 [53-64]		0	1404.71					39727					86457.3												n/a	n/a	n/a	n/a	High	n/a	n/a	n/a	n/a	High	0.00171687	0.0178645	0.00383216
		Checked	Confidence	Identifying Node	PSM Ambiguity	Annotated Sequence	Modifications	# Proteins	Master Protein Accessions	Protein Accessions	I/L Ambiguity	CHIMERYS: PTM Localization Sequence	CHIMERYS: PTM Localization Score	CHIMERYS: Best Site Probabilities	CHIMERYS: Oxidation Site Probabilities	CHIMERYS: Phospho Site Probabilities	CHIMERYS: Label:13C(6)15N(2) Site Probabilities	CHIMERYS: Label:13C(6)15N(4) Site Probabilities	CHIMERYS: Oxidation Site Probabilities	CHIMERYS: Phospho Site Probabilities	# Missed Cleavages	Charge	DeltaScore	DeltaCn	Rank	Search Engine Rank	m/z [Da]	MH+ [Da]	Theo. MH+ [Da]	DeltaM [ppm]	Deltam/z [Da]	Activation Type	NCE [%]	Normalized CHIMERYS Coefficient	MS Order	Isolation Interference [%]	Ion Inject Time [ms]	RT [min]	First Scan	Predicted RT [min]	DeltaRT	File ID	# Protein Groups	q-Value	PEP	SVM Score	Quan Value
		FALSE	High	CHIMERYS on Ardia Server (E4)	Unambiguous	[K].HITDHSDIPIEK.[L]		1	F1KZ66	F1KZ66	FALSE		0								0	3		0	1	1	468.909	1404.71	1404.71	0	0	HCD (High Energy Collision Dissociation)	25	0.59	MS2		3.513	2.2471	22763	2.2469	-0.0002	F19	1	0.000429923	0.00225483	3.63403	30835.2
		FALSE	High	CHIMERYS on Ardia Server (J4)	Unambiguous	[K].HITDHSDIPIEK.[L]		1	F1KZ66	F1KZ66	FALSE		0								0	2		0	1	1	702.86	1404.71	1404.71	0	0	HCD (High Energy Collision Dissociation)	25	1	MS2		3.533	2.2695	22979	2.3453	0.0758	F24	1	0.00136335	0.0069242	2.04857	3194.09
		FALSE	High	CHIMERYS on Ardia Server (J4)	Unambiguous	[K].HITDHSDIPIEK.[L]		1	F1KZ66	F1KZ66	FALSE		0								0	3		0	1	1	468.909	1404.71	1404.71	0	0	HCD (High Energy Collision Dissociation)	25	1	MS2		3.514	2.3078	23369	2.3453	0.0375	F24	1	0.00126109	0.0069242	2.21647	25384.8
	FALSE	High	[R].HSLTELNGLLDYFGLVR.[F]	1	2	F1KZ66	F1KZ66 [602-618]		0	1947.03					9056.79		9357.31															n/a	n/a	n/a	n/a	High	n/a	High	n/a	n/a	n/a	0.00221331	0.0243919	0.00410716
		Checked	Confidence	Identifying Node	PSM Ambiguity	Annotated Sequence	Modifications	# Proteins	Master Protein Accessions	Protein Accessions	I/L Ambiguity	CHIMERYS: PTM Localization Sequence	CHIMERYS: PTM Localization Score	CHIMERYS: Best Site Probabilities	CHIMERYS: Oxidation Site Probabilities	CHIMERYS: Phospho Site Probabilities	CHIMERYS: Label:13C(6)15N(2) Site Probabilities	CHIMERYS: Label:13C(6)15N(4) Site Probabilities	CHIMERYS: Oxidation Site Probabilities	CHIMERYS: Phospho Site Probabilities	# Missed Cleavages	Charge	DeltaScore	DeltaCn	Rank	Search Engine Rank	m/z [Da]	MH+ [Da]	Theo. MH+ [Da]	DeltaM [ppm]	Deltam/z [Da]	Activation Type	NCE [%]	Normalized CHIMERYS Coefficient	MS Order	Isolation Interference [%]	Ion Inject Time [ms]	RT [min]	First Scan	Predicted RT [min]	DeltaRT	File ID	# Protein Groups	q-Value	PEP	SVM Score	Quan Value
		FALSE	High	CHIMERYS on Ardia Server (E4)	Unambiguous	[R].HSLTELNGLLDYFGLVR.[F]		1	F1KZ66	F1KZ66	FALSE		0								0	3		0	1	1	649.683	1947.03	1947.03	0	0	HCD (High Energy Collision Dissociation)	25	1	MS2		3.514	13.1616	133490	13.5132	0.3515	F19	1	0.00573876	0.0509688	0.712711	7029.68
		FALSE	High	CHIMERYS on Ardia Server (G4)	Unambiguous	[R].HSLTELNGLLDYFGLVR.[F]		1	F1KZ66	F1KZ66	FALSE		0								0	3		0	1	1	649.683	1947.03	1947.03	0	0	HCD (High Energy Collision Dissociation)	25	1	MS2		3.514	13.1227	133186	13.4679	0.3453	F21	1	0.000609541	0.00154967	3.37075	9357.31
FALSE	High	High	Master Protein	F1L5Q3	Microtubule-associated protein RP/EB family member 3 OS=Ascaris suum OX=6253 PE=2 SV=1	0	0	6.351	15	3	34	3	310	34.8	5.45	3.59	3	other biological processes	cytoskeleton	cytoskeletal activity								0	0	14125.7	68394.9		40341.8	98997.3	59686.2	59367.9	12091.7	97783.1	151034											High	High	n/a	High	High	High	High	High	High	High	1
	Checked	Confidence	Annotated Sequence	# Proteins	# PSMs	Master Protein Accessions	Positions in Master Proteins	Modifications in Master Proteins	# Missed Cleavages	Theo. MH+ [Da]	Abundances (Grouped): DMSO, 1, Control	Abundances (Grouped): DMSO, 2, Control	Abundances (Grouped): DMSO, 3, Control	Abundances (Grouped): DMSO, 4, Control	Abundances (Grouped): DMSO, 5, Control	Abundances (Grouped): IVM, 1, Sample	Abundances (Grouped): IVM, 2, Sample	Abundances (Grouped): IVM, 3, Sample	Abundances (Grouped): IVM, 4, Sample	Abundances (Grouped): IVM, 5, Sample	Abundances (Grouped) CV [%]: DMSO, 1, Control	Abundances (Grouped) CV [%]: DMSO, 2, Control	Abundances (Grouped) CV [%]: DMSO, 3, Control	Abundances (Grouped) CV [%]: DMSO, 4, Control	Abundances (Grouped) CV [%]: DMSO, 5, Control	Abundances (Grouped) CV [%]: IVM, 1, Sample	Abundances (Grouped) CV [%]: IVM, 2, Sample	Abundances (Grouped) CV [%]: IVM, 3, Sample	Abundances (Grouped) CV [%]: IVM, 4, Sample	Abundances (Grouped) CV [%]: IVM, 5, Sample	Quan Info	Found in Sample: F15: Control, DMSO, 1	Found in Sample: F16: Control, DMSO, 2	Found in Sample: F17: Control, DMSO, 3	Found in Sample: F18: Control, DMSO, 4	Found in Sample: F19: Control, DMSO, 5	Found in Sample: F20: Sample, IVM, 1	Found in Sample: F21: Sample, IVM, 2	Found in Sample: F22: Sample, IVM, 3	Found in Sample: F23: Sample, IVM, 4	Found in Sample: F24: Sample, IVM, 5	q-Value (Best File-Local)	PEP	q-Value
	FALSE	High	[K].FFDANFDGHEYNPLEAR.[G]	1	22	F1L5Q3	F1L5Q3 [119-135]		0	2041.9	14086.9	28327		40258	38704.4	22758.1	20221.3		48062	60207.2												High	High	n/a	High	High	High	High	n/a	High	High	0.000234412	0.00142836	0.000371047
		Checked	Confidence	Identifying Node	PSM Ambiguity	Annotated Sequence	Modifications	# Proteins	Master Protein Accessions	Protein Accessions	I/L Ambiguity	CHIMERYS: PTM Localization Sequence	CHIMERYS: PTM Localization Score	CHIMERYS: Best Site Probabilities	CHIMERYS: Oxidation Site Probabilities	CHIMERYS: Phospho Site Probabilities	CHIMERYS: Label:13C(6)15N(2) Site Probabilities	CHIMERYS: Label:13C(6)15N(4) Site Probabilities	CHIMERYS: Oxidation Site Probabilities	CHIMERYS: Phospho Site Probabilities	# Missed Cleavages	Charge	DeltaScore	DeltaCn	Rank	Search Engine Rank	m/z [Da]	MH+ [Da]	Theo. MH+ [Da]	DeltaM [ppm]	Deltam/z [Da]	Activation Type	NCE [%]	Normalized CHIMERYS Coefficient	MS Order	Isolation Interference [%]	Ion Inject Time [ms]	RT [min]	First Scan	Predicted RT [min]	DeltaRT	File ID	# Protein Groups	q-Value	PEP	SVM Score	Quan Value
		FALSE	High	CHIMERYS on Ardia Server (A4)	Unambiguous	[K].FFDANFDGHEYNPLEAR.[G]		1	F1L5Q3	F1L5Q3	FALSE		0								0	3		0	1	1	681.306	2041.9	2041.9	0	0	HCD (High Energy Collision Dissociation)	25	0.12	MS2		3.517	10.7458	108936	10.4699	-0.2759	F15	1	0.000305045	0.00175728	3.7547	6082.34
		FALSE	High	CHIMERYS on Ardia Server (J4)	Unambiguous	[K].FFDANFDGHEYNPLEAR.[G]		1	F1L5Q3	F1L5Q3	FALSE		0								0	3		0	1	1	681.306	2041.9	2041.9	0	0	HCD (High Energy Collision Dissociation)	25	0.78	MS2		3.514	10.8782	110149	10.6002	-0.278	F24	1	0.000163252	0.000224035	5.995	19901.8
		FALSE	High	CHIMERYS on Ardia Server (J4)	Unambiguous	[K].FFDANFDGHEYNPLEAR.[G]		1	F1L5Q3	F1L5Q3	FALSE		0								0	3		0	1	1	681.306	2041.9	2041.9	0	0	HCD (High Energy Collision Dissociation)	25	0.44	MS2		3.513	10.8186	109543	10.6002	-0.2184	F24	1	0.000106849	0	9.30476	19901.8
		FALSE	High	CHIMERYS on Ardia Server (J4)	Unambiguous	[K].FFDANFDGHEYNPLEAR.[G]		1	F1L5Q3	F1L5Q3	FALSE		0								0	3		0	1	1	681.306	2041.9	2041.9	0	0	HCD (High Energy Collision Dissociation)	25	0.3	MS2		3.514	10.7888	109240	10.6002	-0.1886	F24	1	0.000508466	0.00217839	3.30157	19901.8
		FALSE	High	CHIMERYS on Ardia Server (I4)	Unambiguous	[K].FFDANFDGHEYNPLEAR.[G]		1	F1L5Q3	F1L5Q3	FALSE		0								0	3		0	1	1	681.306	2041.9	2041.9	0	0	HCD (High Energy Collision Dissociation)	25	1	MS2		3.513	10.8698	110149	10.5827	-0.2871	F23	1	0.00607337	0.0503966	0.610679	22966.1
		FALSE	High	CHIMERYS on Ardia Server (I4)	Unambiguous	[K].FFDANFDGHEYNPLEAR.[G]		1	F1L5Q3	F1L5Q3	FALSE		0								0	3		0	1	1	681.306	2041.9	2041.9	0	0	HCD (High Energy Collision Dissociation)	25	1	MS2		3.517	10.8399	109846	10.5827	-0.2572	F23	1	0.00304093	0.0192136	1.28669	22966.1
		FALSE	High	CHIMERYS on Ardia Server (I4)	Unambiguous	[K].FFDANFDGHEYNPLEAR.[G]		1	F1L5Q3	F1L5Q3	FALSE		0								0	3		0	1	1	681.306	2041.9	2041.9	0	0	HCD (High Energy Collision Dissociation)	25	0.66	MS2		3.513	10.8102	109543	10.5827	-0.2275	F23	1	0.000139626	0.000535114	5.83017	22966.1
		FALSE	High	CHIMERYS on Ardia Server (I4)	Unambiguous	[K].FFDANFDGHEYNPLEAR.[G]		1	F1L5Q3	F1L5Q3	FALSE		0								0	3		0	1	1	681.306	2041.9	2041.9	0	0	HCD (High Energy Collision Dissociation)	25	0.25	MS2		3.513	10.7803	109240	10.5827	-0.1977	F23	1	0.000680735	0.00433614	2.68929	22966.1
		FALSE	High	CHIMERYS on Ardia Server (G4)	Unambiguous	[K].FFDANFDGHEYNPLEAR.[G]		1	F1L5Q3	F1L5Q3	FALSE		0								0	3		0	1	1	681.306	2041.9	2041.9	0	0	HCD (High Energy Collision Dissociation)	25	0.08	MS2		3.512	10.8264	109846	10.6535	-0.1729	F21	1	0.000202429	0.000288211	5.73055	20221.3
		FALSE	High	CHIMERYS on Ardia Server (G4)	Unambiguous	[K].FFDANFDGHEYNPLEAR.[G]		1	F1L5Q3	F1L5Q3	FALSE		0								0	3		0	1	1	681.306	2041.9	2041.9	0	0	HCD (High Energy Collision Dissociation)	25	0.03	MS2		3.514	10.7965	109543	10.6535	-0.143	F21	1	8.45452e-05	0	9.09525	20221.3
		FALSE	High	CHIMERYS on Ardia Server (F4)	Unambiguous	[K].FFDANFDGHEYNPLEAR.[G]		1	F1L5Q3	F1L5Q3	FALSE		0								0	3		0	1	1	681.306	2041.9	2041.9	0	0	HCD (High Energy Collision Dissociation)	25	0.04	MS2		3.514	10.8516	109846	10.5951	-0.2565	F20	1	0.00214674	0.00824126	1.5586	12001.9
		FALSE	High	CHIMERYS on Ardia Server (E4)	Unambiguous	[K].FFDANFDGHEYNPLEAR.[G]		1	F1L5Q3	F1L5Q3	FALSE		0								0	3		0	1	1	681.306	2041.9	2041.9	0	0	HCD (High Energy Collision Dissociation)	25	0.46	MS2		3.513	10.8035	109543	9.9752	-0.8283	F19	1	5.66123e-05	0	7.77042	30041.5
		FALSE	High	CHIMERYS on Ardia Server (E4)	Unambiguous	[K].FFDANFDGHEYNPLEAR.[G]		1	F1L5Q3	F1L5Q3	FALSE		0								0	3		0	1	1	681.306	2041.9	2041.9	0	0	HCD (High Energy Collision Dissociation)	25	0.17	MS2		3.513	10.7738	109240	9.9752	-0.7986	F19	1	0.00126728	0.00516301	2.38842	30041.5
		FALSE	High	CHIMERYS on Ardia Server (D4)	Unambiguous	[K].FFDANFDGHEYNPLEAR.[G]		1	F1L5Q3	F1L5Q3	FALSE		0								0	3		0	1	1	681.306	2041.9	2041.9	0	0	HCD (High Energy Collision Dissociation)	25	0.89	MS2		3.514	10.8838	110452	10.9832	0.0993	F18	1	0.000136101	8.37751e-05	4.75355	20196.9
		FALSE	High	CHIMERYS on Ardia Server (D4)	Unambiguous	[K].FFDANFDGHEYNPLEAR.[G]		1	F1L5Q3	F1L5Q3	FALSE		0								0	3		0	1	1	681.306	2041.9	2041.9	0	0	HCD (High Energy Collision Dissociation)	25	1	MS2		3.514	10.854	110149	10.9832	0.1292	F18	1	0.000536481	0.00210806	3.373	20196.9
		FALSE	High	CHIMERYS on Ardia Server (D4)	Unambiguous	[K].FFDANFDGHEYNPLEAR.[G]		1	F1L5Q3	F1L5Q3	FALSE		0								0	3		0	1	1	681.306	2041.9	2041.9	0	0	HCD (High Energy Collision Dissociation)	25	1	MS2		3.514	10.8243	109846	10.9832	0.1588	F18	1	0.00273785	0.0154396	1.44528	20196.9
		FALSE	High	CHIMERYS on Ardia Server (D4)	Unambiguous	[K].FFDANFDGHEYNPLEAR.[G]		1	F1L5Q3	F1L5Q3	FALSE		0								0	3		0	1	1	681.306	2041.9	2041.9	0	0	HCD (High Energy Collision Dissociation)	25	0.24	MS2		3.63	10.7945	109543	10.9832	0.1886	F18	1	0.00473885	0.0440515	0.834472	20196.9
		FALSE	High	CHIMERYS on Ardia Server (B4)	Unambiguous	[K].FFDANFDGHEYNPLEAR.[G]		1	F1L5Q3	F1L5Q3	FALSE		0								0	3		0	1	1	681.306	2041.9	2041.9	0	0	HCD (High Energy Collision Dissociation)	25	1	MS2		3.513	10.7945	109543	10.3509	-0.4437	F16	1	0.00104967	0.00594317	2.38725	23411.6
		FALSE	High	CHIMERYS on Ardia Server (B4)	Unambiguous	[K].FFDANFDGHEYNPLEAR.[G]		1	F1L5Q3	F1L5Q3	FALSE		0								0	3		0	1	1	681.306	2041.9	2041.9	0	0	HCD (High Energy Collision Dissociation)	25	0.56	MS2		3.514	10.7643	109239	10.3509	-0.4134	F16	1	0.00316003	0.0226367	1.11787	23411.6
		FALSE	High	CHIMERYS on Ardia Server (B4)	Unambiguous	[K].FFDANFDGHEYNPLEAR.[G]		1	F1L5Q3	F1L5Q3	FALSE		0								0	3		0	1	1	681.306	2041.9	2041.9	0	0	HCD (High Energy Collision Dissociation)	25	0.2	MS2		3.513	10.705	108633	10.3509	-0.3541	F16	1	0.000224195	0.000663916	4.50617	23411.6
		FALSE	High	CHIMERYS on Ardia Server (B4)	Unambiguous	[K].FFDANFDGHEYNPLEAR.[G]		1	F1L5Q3	F1L5Q3	FALSE		0								0	3		0	1	1	681.306	2041.9	2041.9	0	0	HCD (High Energy Collision Dissociation)	25	0.12	MS2		3.64	10.6752	108330	10.3509	-0.3243	F16	1	0.000871693	0.00340479	2.82533	23411.6
		FALSE	High	CHIMERYS on Ardia Server (F4)	Unambiguous	[K].FFDANFDGHEYNPLEAR.[G]		1	F1L5Q3	F1L5Q3	FALSE		0								0	3		0	1	1	681.306	2041.9	2041.9	0	0	HCD (High Energy Collision Dissociation)	25	0.02	MS2		3.514	10.7918	109240	10.5951	-0.1968	F20	1	0.00222948	0.00824126	1.41924	12001.9
	FALSE	High	[R].GGEPLPTDVKPGAASR.[M]	1	10	F1L5Q3	F1L5Q3 [136-151]		1	1551.81		40064.5			30022.7	36929.9	23907.4	12094.6	49714	90766.4												n/a	High	n/a	n/a	High	High	High	High	High	High	0.00175039	0.0258635	0.00417687
		Checked	Confidence	Identifying Node	PSM Ambiguity	Annotated Sequence	Modifications	# Proteins	Master Protein Accessions	Protein Accessions	I/L Ambiguity	CHIMERYS: PTM Localization Sequence	CHIMERYS: PTM Localization Score	CHIMERYS: Best Site Probabilities	CHIMERYS: Oxidation Site Probabilities	CHIMERYS: Phospho Site Probabilities	CHIMERYS: Label:13C(6)15N(2) Site Probabilities	CHIMERYS: Label:13C(6)15N(4) Site Probabilities	CHIMERYS: Oxidation Site Probabilities	CHIMERYS: Phospho Site Probabilities	# Missed Cleavages	Charge	DeltaScore	DeltaCn	Rank	Search Engine Rank	m/z [Da]	MH+ [Da]	Theo. MH+ [Da]	DeltaM [ppm]	Deltam/z [Da]	Activation Type	NCE [%]	Normalized CHIMERYS Coefficient	MS Order	Isolation Interference [%]	Ion Inject Time [ms]	RT [min]	First Scan	Predicted RT [min]	DeltaRT	File ID	# Protein Groups	q-Value	PEP	SVM Score	Quan Value
		FALSE	High	CHIMERYS on Ardia Server (B4)	Unambiguous	[R].GGEPLPTDVKPGAASR.[M]		1	F1L5Q3	F1L5Q3	FALSE		0								1	3		0	1	1	517.942	1551.81	1551.81	0	0	HCD (High Energy Collision Dissociation)	25	0.06	MS2		3.513	2.9769	30216	3.1225	0.1456	F16	1	0.000700084	0.00325487	3.07042	33112.3
		FALSE	High	CHIMERYS on Ardia Server (B4)	Unambiguous	[R].GGEPLPTDVKPGAASR.[M]		1	F1L5Q3	F1L5Q3	FALSE		0								1	3		0	1	1	517.942	1551.81	1551.81	0	0	HCD (High Energy Collision Dissociation)	25	0.04	MS2		3.513	3.0065	30519	3.1225	0.116	F16	1	0.00506604	0.0380202	0.757628	33112.3
		FALSE	High	CHIMERYS on Ardia Server (E4)	Unambiguous	[R].GGEPLPTDVKPGAASR.[M]		1	F1L5Q3	F1L5Q3	FALSE		0								1	3		0	1	1	517.942	1551.81	1551.81	0	0	HCD (High Energy Collision Dissociation)	25	0.02	MS2		3.514	3.0701	31126	3.3582	0.2881	F19	1	0.000654793	0.00381721	3.1873	23303
		FALSE	High	CHIMERYS on Ardia Server (F4)	Unambiguous	[R].GGEPLPTDVKPGAASR.[M]		1	F1L5Q3	F1L5Q3	FALSE		0								1	3		0	1	1	517.942	1551.81	1551.81	0	0	HCD (High Energy Collision Dissociation)	25	0.05	MS2		3.514	3.0733	31126	3.2494	0.1761	F20	1	0.00127033	0.00557533	2.17535	19475.6
		FALSE	High	CHIMERYS on Ardia Server (G4)	Unambiguous	[R].GGEPLPTDVKPGAASR.[M]		1	F1L5Q3	F1L5Q3	FALSE		0								1	3		0	1	1	517.942	1551.81	1551.81	0	0	HCD (High Energy Collision Dissociation)	25	0.02	MS2		3.514	3.0385	30822	2.9096	-0.1289	F21	1	0.000609541	0.00185057	3.32129	23907.4
		FALSE	High	CHIMERYS on Ardia Server (H4)	Unambiguous	[R].GGEPLPTDVKPGAASR.[M]		1	F1L5Q3	F1L5Q3	FALSE		0								1	3		0	1	1	517.942	1551.81	1551.81	0	0	HCD (High Energy Collision Dissociation)	25	0.03	MS2		3.514	3.0745	31126	3.2671	0.1926	F22	1	0.00771159	0.0666006	0.421973	6723.05
		FALSE	High	CHIMERYS on Ardia Server (I4)	Unambiguous	[R].GGEPLPTDVKPGAASR.[M]		1	F1L5Q3	F1L5Q3	FALSE		0								1	3		0	1	1	517.942	1551.81	1551.81	0	0	HCD (High Energy Collision Dissociation)	25	0.04	MS2		3.513	3.0397	30822	3.2813	0.2416	F23	1	0.00590189	0.0487844	0.631591	23755.4
		FALSE	High	CHIMERYS on Ardia Server (I4)	Unambiguous	[R].GGEPLPTDVKPGAASR.[M]		1	F1L5Q3	F1L5Q3	FALSE		0								1	3		0	1	1	517.942	1551.81	1551.81	0	0	HCD (High Energy Collision Dissociation)	25	0.04	MS2		3.513	3.0698	31126	3.2813	0.2115	F23	1	0.00114658	0.00632909	2.34009	23755.4
		FALSE	High	CHIMERYS on Ardia Server (I4)	Unambiguous	[R].GGEPLPTDVKPGAASR.[M]		1	F1L5Q3	F1L5Q3	FALSE		0								1	3		0	1	1	517.942	1551.81	1551.81	0	0	HCD (High Energy Collision Dissociation)	25	0.04	MS2		3.54	3.0997	31429	3.2813	0.1816	F23	1	0.00078373	0.00512556	2.53679	23755.4
		FALSE	High	CHIMERYS on Ardia Server (J4)	Unambiguous	[R].GGEPLPTDVKPGAASR.[M]		1	F1L5Q3	F1L5Q3	FALSE		0								1	3		0	1	1	517.942	1551.81	1551.81	0	0	HCD (High Energy Collision Dissociation)	25	0.07	MS2		3.514	3.0719	31126	3.3367	0.2647	F24	1	0.00711411	0.0561609	0.559399	30003.3
	FALSE	High	[K].WNSNLELDWLSNWK.[L]	1	2	F1L5Q3	F1L5Q3 [68-81]		0	1804.87					30267.2		15239.3															n/a	n/a	n/a	n/a	High	n/a	High	n/a	n/a	n/a	0.00235467	0.0278061	0.0044642
		Checked	Confidence	Identifying Node	PSM Ambiguity	Annotated Sequence	Modifications	# Proteins	Master Protein Accessions	Protein Accessions	I/L Ambiguity	CHIMERYS: PTM Localization Sequence	CHIMERYS: PTM Localization Score	CHIMERYS: Best Site Probabilities	CHIMERYS: Oxidation Site Probabilities	CHIMERYS: Phospho Site Probabilities	CHIMERYS: Label:13C(6)15N(2) Site Probabilities	CHIMERYS: Label:13C(6)15N(4) Site Probabilities	CHIMERYS: Oxidation Site Probabilities	CHIMERYS: Phospho Site Probabilities	# Missed Cleavages	Charge	DeltaScore	DeltaCn	Rank	Search Engine Rank	m/z [Da]	MH+ [Da]	Theo. MH+ [Da]	DeltaM [ppm]	Deltam/z [Da]	Activation Type	NCE [%]	Normalized CHIMERYS Coefficient	MS Order	Isolation Interference [%]	Ion Inject Time [ms]	RT [min]	First Scan	Predicted RT [min]	DeltaRT	File ID	# Protein Groups	q-Value	PEP	SVM Score	Quan Value
		FALSE	High	CHIMERYS on Ardia Server (E4)	Unambiguous	[K].WNSNLELDWLSNWK.[L]		1	F1L5Q3	F1L5Q3	FALSE		0								0	2		0	1	1	902.936	1804.87	1804.87	0	0	HCD (High Energy Collision Dissociation)	25	1	MS2		3.513	12.9889	131737	13.4388	0.4499	F19	1	0.000602611	0.00333248	3.25941	23492.7
		FALSE	High	CHIMERYS on Ardia Server (G4)	Unambiguous	[K].WNSNLELDWLSNWK.[L]		1	F1L5Q3	F1L5Q3	FALSE		0								0	2		0	1	1	902.936	1804.87	1804.87	0	0	HCD (High Energy Collision Dissociation)	25	1	MS2		3.514	12.98	131737	13.3622	0.3822	F21	1	0.00214602	0.0157622	1.54006	15239.3
FALSE	High	High	Master Protein	F1L0Z9	WD repeat-containing protein 55 OS=Ascaris suum OX=6253 PE=2 SV=1	0	0	6.341	8	2	23	2	385	43.2	5.41	1.09	2											0	0		62643.1	38809.2	42807.6	59692.2	24269.8	23299.7	17159.6	33329.6	113178											n/a	High	High	High	High	High	High	High	High	High	1
	Checked	Confidence	Annotated Sequence	# Proteins	# PSMs	Master Protein Accessions	Positions in Master Proteins	Modifications in Master Proteins	# Missed Cleavages	Theo. MH+ [Da]	Abundances (Grouped): DMSO, 1, Control	Abundances (Grouped): DMSO, 2, Control	Abundances (Grouped): DMSO, 3, Control	Abundances (Grouped): DMSO, 4, Control	Abundances (Grouped): DMSO, 5, Control	Abundances (Grouped): IVM, 1, Sample	Abundances (Grouped): IVM, 2, Sample	Abundances (Grouped): IVM, 3, Sample	Abundances (Grouped): IVM, 4, Sample	Abundances (Grouped): IVM, 5, Sample	Abundances (Grouped) CV [%]: DMSO, 1, Control	Abundances (Grouped) CV [%]: DMSO, 2, Control	Abundances (Grouped) CV [%]: DMSO, 3, Control	Abundances (Grouped) CV [%]: DMSO, 4, Control	Abundances (Grouped) CV [%]: DMSO, 5, Control	Abundances (Grouped) CV [%]: IVM, 1, Sample	Abundances (Grouped) CV [%]: IVM, 2, Sample	Abundances (Grouped) CV [%]: IVM, 3, Sample	Abundances (Grouped) CV [%]: IVM, 4, Sample	Abundances (Grouped) CV [%]: IVM, 5, Sample	Quan Info	Found in Sample: F15: Control, DMSO, 1	Found in Sample: F16: Control, DMSO, 2	Found in Sample: F17: Control, DMSO, 3	Found in Sample: F18: Control, DMSO, 4	Found in Sample: F19: Control, DMSO, 5	Found in Sample: F20: Sample, IVM, 1	Found in Sample: F21: Sample, IVM, 2	Found in Sample: F22: Sample, IVM, 3	Found in Sample: F23: Sample, IVM, 4	Found in Sample: F24: Sample, IVM, 5	q-Value (Best File-Local)	PEP	q-Value
	FALSE	High	[K].GQQIATGDENGQIR.[T]	1	17	F1L0Z9	F1L0Z9 [131-144]		0	1486.72		43365.6	38829	42718.7	48990.7	24270.6	23299.7	17163.7	33327.2	84509.8												n/a	High	High	High	High	High	High	High	High	High	0.000281452	0.000410671	0.000225955
		Checked	Confidence	Identifying Node	PSM Ambiguity	Annotated Sequence	Modifications	# Proteins	Master Protein Accessions	Protein Accessions	I/L Ambiguity	CHIMERYS: PTM Localization Sequence	CHIMERYS: PTM Localization Score	CHIMERYS: Best Site Probabilities	CHIMERYS: Oxidation Site Probabilities	CHIMERYS: Phospho Site Probabilities	CHIMERYS: Label:13C(6)15N(2) Site Probabilities	CHIMERYS: Label:13C(6)15N(4) Site Probabilities	CHIMERYS: Oxidation Site Probabilities	CHIMERYS: Phospho Site Probabilities	# Missed Cleavages	Charge	DeltaScore	DeltaCn	Rank	Search Engine Rank	m/z [Da]	MH+ [Da]	Theo. MH+ [Da]	DeltaM [ppm]	Deltam/z [Da]	Activation Type	NCE [%]	Normalized CHIMERYS Coefficient	MS Order	Isolation Interference [%]	Ion Inject Time [ms]	RT [min]	First Scan	Predicted RT [min]	DeltaRT	File ID	# Protein Groups	q-Value	PEP	SVM Score	Quan Value
		FALSE	High	CHIMERYS on Ardia Server (E4)	Unambiguous	[K].GQQIATGDENGQIR.[T]		1	F1L0Z9	F1L0Z9	FALSE		0								0	2		0	1	1	743.866	1486.72	1486.72	0	0	HCD (High Energy Collision Dissociation)	25	1	MS2		3.513	2.3737	24051	2.2604	-0.1134	F19	1	0.000240616	0.000882771	4.38043	38025.5
		FALSE	High	CHIMERYS on Ardia Server (G4)	Unambiguous	[K].GQQIATGDENGQIR.[T]		1	F1L0Z9	F1L0Z9	FALSE		0								0	2		0	1	1	743.866	1486.72	1486.72	0	0	HCD (High Energy Collision Dissociation)	25	1	MS2		3.513	2.373	24051	2.5536	0.1806	F21	1	0.000180865	0.000288211	6.62191	23299.7
		FALSE	High	CHIMERYS on Ardia Server (I4)	Unambiguous	[K].GQQIATGDENGQIR.[T]		1	F1L0Z9	F1L0Z9	FALSE		0								0	2		0	1	1	743.866	1486.72	1486.72	0	0	HCD (High Energy Collision Dissociation)	25	1	MS2		3.519	2.4033	24355	2.4508	0.0475	F23	1	0.00154337	0.00916428	1.97906	15925.1
		FALSE	High	CHIMERYS on Ardia Server (H4)	Unambiguous	[K].GQQIATGDENGQIR.[T]		1	F1L0Z9	F1L0Z9	FALSE		0								0	2		0	1	1	743.866	1486.72	1486.72	0	0	HCD (High Energy Collision Dissociation)	25	1	MS2		3.513	2.3762	24051	2.365	-0.0112	F22	1	0.000264285	0.000530276	4.81903	9540.81
		FALSE	High	CHIMERYS on Ardia Server (H4)	Unambiguous	[K].GQQIATGDENGQIR.[T]		1	F1L0Z9	F1L0Z9	FALSE		0								0	2		0	1	1	743.866	1486.72	1486.72	0	0	HCD (High Energy Collision Dissociation)	25	1	MS2		3.514	2.4065	24355	2.365	-0.0415	F22	1	0.000264285	0.000445199	4.87085	9540.81
		FALSE	High	CHIMERYS on Ardia Server (F4)	Unambiguous	[K].GQQIATGDENGQIR.[T]		1	F1L0Z9	F1L0Z9	FALSE		0								0	2		0	1	1	743.866	1486.72	1486.72	0	0	HCD (High Energy Collision Dissociation)	25	1	MS2		3.514	2.3753	24051	2.3062	-0.069	F20	1	0.00146738	0.00779789	1.96726	12799.5
		FALSE	High	CHIMERYS on Ardia Server (J4)	Unambiguous	[K].GQQIATGDENGQIR.[T]		1	F1L0Z9	F1L0Z9	FALSE		0								0	2		0	1	1	743.866	1486.72	1486.72	0	0	HCD (High Energy Collision Dissociation)	25	1	MS2		3.514	2.3748	24051	2.5637	0.1889	F24	1	0.00170385	0.00856658	1.80312	27935.2
		FALSE	High	CHIMERYS on Ardia Server (F4)	Unambiguous	[K].GQQIATGDENGQIR.[T]		1	F1L0Z9	F1L0Z9	FALSE		0								0	2		0	1	1	743.866	1486.72	1486.72	0	0	HCD (High Energy Collision Dissociation)	25	1	MS2		3.514	2.4055	24355	2.3062	-0.0993	F20	1	0.00148825	0.00814188	1.93246	12799.5
		FALSE	High	CHIMERYS on Ardia Server (I4)	Unambiguous	[K].GQQIATGDENGQIR.[T]		1	F1L0Z9	F1L0Z9	FALSE		0								0	2		0	1	1	743.866	1486.72	1486.72	0	0	HCD (High Energy Collision Dissociation)	25	1	MS2		3.514	2.3734	24051	2.4508	0.0774	F23	1	0.00117768	0.00739747	2.19003	15925.1
		FALSE	High	CHIMERYS on Ardia Server (E4)	Unambiguous	[K].GQQIATGDENGQIR.[T]		1	F1L0Z9	F1L0Z9	FALSE		0								0	2		0	1	1	743.866	1486.72	1486.72	0	0	HCD (High Energy Collision Dissociation)	25	1	MS2		3.514	2.4037	24355	2.2604	-0.1434	F19	1	0.00118758	0.00516301	2.52341	38025.5
		FALSE	High	CHIMERYS on Ardia Server (B4)	Unambiguous	[K].GQQIATGDENGQIR.[T]		1	F1L0Z9	F1L0Z9	FALSE		0								0	2		0	1	1	743.866	1486.72	1486.72	0	0	HCD (High Energy Collision Dissociation)	25	1	MS2		3.513	2.3705	24051	2.1895	-0.1809	F16	1	5.81091e-05	9.08362e-11	6.0142	35840.7
		FALSE	High	CHIMERYS on Ardia Server (B4)	Unambiguous	[K].GQQIATGDENGQIR.[T]		1	F1L0Z9	F1L0Z9	FALSE		0								0	2		0	1	1	743.866	1486.72	1486.72	0	0	HCD (High Energy Collision Dissociation)	25	1	MS2		3.514	2.3409	23748	2.1895	-0.1514	F16	1	5.81091e-05	0	10.701	35840.7
		FALSE	High	CHIMERYS on Ardia Server (C4)	Unambiguous	[K].GQQIATGDENGQIR.[T]		1	F1L0Z9	F1L0Z9	FALSE		0								0	2		0	1	1	743.866	1486.72	1486.72	0	0	HCD (High Energy Collision Dissociation)	25	1	MS2		3.512	2.4053	24355	2.5198	0.1145	F17	1	0.000108921	0	7.20676	6060.98
		FALSE	High	CHIMERYS on Ardia Server (D4)	Unambiguous	[K].GQQIATGDENGQIR.[T]		1	F1L0Z9	F1L0Z9	FALSE		0								0	2		0	1	1	743.866	1486.72	1486.72	0	0	HCD (High Energy Collision Dissociation)	25	1	MS2		3.514	2.4164	24506	2.4453	0.0289	F18	1	0.0039979	0.0281106	1.00037	21431.4
		FALSE	High	CHIMERYS on Ardia Server (J4)	Unambiguous	[K].GQQIATGDENGQIR.[T]		1	F1L0Z9	F1L0Z9	FALSE		0								0	2		0	1	1	743.866	1486.72	1486.72	0	0	HCD (High Energy Collision Dissociation)	25	1	MS2		3.616	2.4347	24658	2.5637	0.129	F24	1	0.00142439	0.00746786	1.94184	27935.2
		FALSE	High	CHIMERYS on Ardia Server (J4)	Unambiguous	[K].GQQIATGDENGQIR.[T]		1	F1L0Z9	F1L0Z9	FALSE		0								0	2		0	1	1	743.866	1486.72	1486.72	0	0	HCD (High Energy Collision Dissociation)	25	1	MS2		3.514	2.4051	24355	2.5637	0.1587	F24	1	0.0002467	0.000419875	4.791	27935.2
		FALSE	High	CHIMERYS on Ardia Server (D4)	Unambiguous	[K].GQQIATGDENGQIR.[T]		1	F1L0Z9	F1L0Z9	FALSE		0								0	2		0	1	1	743.866	1486.72	1486.72	0	0	HCD (High Energy Collision Dissociation)	25	1	MS2		3.514	2.4016	24355	2.4453	0.0437	F18	1	0.000193486	0.00168785	4.35093	21431.4
	FALSE	High	[R].SESMSNELLSIAPSK.[S]	1	6	F1L0Z9	F1L0Z9 [198-212]		0	1592.78		19274.3			10699.8					28622.9												n/a	High	n/a	n/a	High	n/a	n/a	n/a	n/a	High	0.000281452	0.00382203	0.00135981
		Checked	Confidence	Identifying Node	PSM Ambiguity	Annotated Sequence	Modifications	# Proteins	Master Protein Accessions	Protein Accessions	I/L Ambiguity	CHIMERYS: PTM Localization Sequence	CHIMERYS: PTM Localization Score	CHIMERYS: Best Site Probabilities	CHIMERYS: Oxidation Site Probabilities	CHIMERYS: Phospho Site Probabilities	CHIMERYS: Label:13C(6)15N(2) Site Probabilities	CHIMERYS: Label:13C(6)15N(4) Site Probabilities	CHIMERYS: Oxidation Site Probabilities	CHIMERYS: Phospho Site Probabilities	# Missed Cleavages	Charge	DeltaScore	DeltaCn	Rank	Search Engine Rank	m/z [Da]	MH+ [Da]	Theo. MH+ [Da]	DeltaM [ppm]	Deltam/z [Da]	Activation Type	NCE [%]	Normalized CHIMERYS Coefficient	MS Order	Isolation Interference [%]	Ion Inject Time [ms]	RT [min]	First Scan	Predicted RT [min]	DeltaRT	File ID	# Protein Groups	q-Value	PEP	SVM Score	Quan Value
		FALSE	High	CHIMERYS on Ardia Server (B4)	Unambiguous	[R].SESMSNELLSIAPSK.[S]		1	F1L0Z9	F1L0Z9	FALSE		0								0	2		0	1	1	796.895	1592.78	1592.78	0	0	HCD (High Energy Collision Dissociation)	25	1	MS2		3.514	9.1048	92443	9.086	-0.0188	F16	1	0.00312477	0.0221686	1.15966	15929.8
		FALSE	High	CHIMERYS on Ardia Server (B4)	Unambiguous	[R].SESMSNELLSIAPSK.[S]		1	F1L0Z9	F1L0Z9	FALSE		0								0	2		0	1	1	796.895	1592.78	1592.78	0	0	HCD (High Energy Collision Dissociation)	25	0.62	MS2		3.646	9.1345	92746	9.086	-0.0485	F16	1	5.81091e-05	9.08362e-11	6.28649	15929.8
		FALSE	High	CHIMERYS on Ardia Server (E4)	Unambiguous	[R].SESMSNELLSIAPSK.[S]		1	F1L0Z9	F1L0Z9	FALSE		0								0	2		0	1	1	796.895	1592.78	1592.78	0	0	HCD (High Energy Collision Dissociation)	25	0.47	MS2		3.514	9.1722	93049	9.5716	0.3994	F19	1	0.000828817	0.00457912	2.99548	8304.92
		FALSE	High	CHIMERYS on Ardia Server (E4)	Unambiguous	[R].SESMSNELLSIAPSK.[S]		1	F1L0Z9	F1L0Z9	FALSE		0								0	2		0	1	1	796.895	1592.78	1592.78	0	0	HCD (High Energy Collision Dissociation)	25	0.28	MS2		3.514	9.2025	93353	9.5716	0.3692	F19	1	0.0037246	0.0180221	1.09487	8304.92
		FALSE	High	CHIMERYS on Ardia Server (J4)	Unambiguous	[R].SESMSNELLSIAPSK.[S]		1	F1L0Z9	F1L0Z9	FALSE		0								0	2		0	1	1	796.895	1592.78	1592.78	0	0	HCD (High Energy Collision Dissociation)	25	0.56	MS2		3.514	9.244	93656	9.8511	0.6071	F24	1	0.00408478	0.0282717	0.916051	9461.45
		FALSE	High	CHIMERYS on Ardia Server (J4)	Unambiguous	[R].SESMSNELLSIAPSK.[S]		1	F1L0Z9	F1L0Z9	FALSE		0								0	2		0	1	1	796.895	1592.78	1592.78	0	0	HCD (High Energy Collision Dissociation)	25	0.09	MS2		3.513	9.274	93959	9.8511	0.5771	F24	1	0.00772153	0.0568408	0.499746	9461.45
FALSE	High	High	Master Protein	F1LDT0	Ras-related protein Rab-18 OS=Ascaris suum OX=6253 PE=2 SV=1	0	0	6.338	17	3	29	3	200	22.3	5.72	3.47	3	transport		other molecular function								0	0	22267.6	24696.7			95386.5	66723.1	59394		29818.5	31018.6											High	High	n/a	n/a	High	High	High	n/a	High	High	1
	Checked	Confidence	Annotated Sequence	# Proteins	# PSMs	Master Protein Accessions	Positions in Master Proteins	Modifications in Master Proteins	# Missed Cleavages	Theo. MH+ [Da]	Abundances (Grouped): DMSO, 1, Control	Abundances (Grouped): DMSO, 2, Control	Abundances (Grouped): DMSO, 3, Control	Abundances (Grouped): DMSO, 4, Control	Abundances (Grouped): DMSO, 5, Control	Abundances (Grouped): IVM, 1, Sample	Abundances (Grouped): IVM, 2, Sample	Abundances (Grouped): IVM, 3, Sample	Abundances (Grouped): IVM, 4, Sample	Abundances (Grouped): IVM, 5, Sample	Abundances (Grouped) CV [%]: DMSO, 1, Control	Abundances (Grouped) CV [%]: DMSO, 2, Control	Abundances (Grouped) CV [%]: DMSO, 3, Control	Abundances (Grouped) CV [%]: DMSO, 4, Control	Abundances (Grouped) CV [%]: DMSO, 5, Control	Abundances (Grouped) CV [%]: IVM, 1, Sample	Abundances (Grouped) CV [%]: IVM, 2, Sample	Abundances (Grouped) CV [%]: IVM, 3, Sample	Abundances (Grouped) CV [%]: IVM, 4, Sample	Abundances (Grouped) CV [%]: IVM, 5, Sample	Quan Info	Found in Sample: F15: Control, DMSO, 1	Found in Sample: F16: Control, DMSO, 2	Found in Sample: F17: Control, DMSO, 3	Found in Sample: F18: Control, DMSO, 4	Found in Sample: F19: Control, DMSO, 5	Found in Sample: F20: Sample, IVM, 1	Found in Sample: F21: Sample, IVM, 2	Found in Sample: F22: Sample, IVM, 3	Found in Sample: F23: Sample, IVM, 4	Found in Sample: F24: Sample, IVM, 5	q-Value (Best File-Local)	PEP	q-Value
	FALSE	High	[K].LAIWDTAGQER.[F]	1	7	F1LDT0	F1LDT0 [62-72]		0	1259.64					23757.2	24027.5	28641.9															n/a	n/a	n/a	n/a	High	High	High	n/a	n/a	n/a	0.000929195	0.00566145	0.00204772
		Checked	Confidence	Identifying Node	PSM Ambiguity	Annotated Sequence	Modifications	# Proteins	Master Protein Accessions	Protein Accessions	I/L Ambiguity	CHIMERYS: PTM Localization Sequence	CHIMERYS: PTM Localization Score	CHIMERYS: Best Site Probabilities	CHIMERYS: Oxidation Site Probabilities	CHIMERYS: Phospho Site Probabilities	CHIMERYS: Label:13C(6)15N(2) Site Probabilities	CHIMERYS: Label:13C(6)15N(4) Site Probabilities	CHIMERYS: Oxidation Site Probabilities	CHIMERYS: Phospho Site Probabilities	# Missed Cleavages	Charge	DeltaScore	DeltaCn	Rank	Search Engine Rank	m/z [Da]	MH+ [Da]	Theo. MH+ [Da]	DeltaM [ppm]	Deltam/z [Da]	Activation Type	NCE [%]	Normalized CHIMERYS Coefficient	MS Order	Isolation Interference [%]	Ion Inject Time [ms]	RT [min]	First Scan	Predicted RT [min]	DeltaRT	File ID	# Protein Groups	q-Value	PEP	SVM Score	Quan Value
		FALSE	High	CHIMERYS on Ardia Server (G4)	Unambiguous	[K].LAIWDTAGQER.[F]		1	F1LDT0	F1LDT0	FALSE		0								0	2		0	1	1	630.323	1259.64	1259.64	0	0	HCD (High Energy Collision Dissociation)	25	0.18	MS2		3.514	7.2386	73447	6.9677	-0.2709	F21	1	0.00642039	0.0531008	0.620983	28641.9
		FALSE	High	CHIMERYS on Ardia Server (G4)	Unambiguous	[K].LAIWDTAGQER.[F]		1	F1LDT0	F1LDT0	FALSE		0								0	2		0	1	1	630.323	1259.64	1259.64	0	0	HCD (High Energy Collision Dissociation)	25	1	MS2		3.513	7.2089	73144	6.9677	-0.2412	F21	1	0.000222222	0.000350036	5.07091	28641.9
		FALSE	High	CHIMERYS on Ardia Server (G4)	Unambiguous	[K].LAIWDTAGQER.[F]		1	F1LDT0	F1LDT0	FALSE		0								0	2		0	1	1	630.323	1259.64	1259.64	0	0	HCD (High Energy Collision Dissociation)	25	1	MS2		3.514	7.1788	72840	6.9677	-0.211	F21	1	0.000609541	0.00154967	3.39156	28641.9
		FALSE	High	CHIMERYS on Ardia Server (G4)	Unambiguous	[K].LAIWDTAGQER.[F]		1	F1LDT0	F1LDT0	FALSE		0								0	2		0	1	1	630.323	1259.64	1259.64	0	0	HCD (High Energy Collision Dissociation)	25	1	MS2		3.514	7.1492	72537	6.9677	-0.1814	F21	1	0.000855641	0.00362329	3.07219	28641.9
		FALSE	High	CHIMERYS on Ardia Server (F4)	Unambiguous	[K].LAIWDTAGQER.[F]		1	F1LDT0	F1LDT0	FALSE		0								0	2		0	1	1	630.323	1259.64	1259.64	0	0	HCD (High Energy Collision Dissociation)	25	1	MS2		3.513	7.2233	73144	7.0895	-0.1339	F20	1	0.000242571	0.000879043	5.36515	12671.3
		FALSE	High	CHIMERYS on Ardia Server (F4)	Unambiguous	[K].LAIWDTAGQER.[F]		1	F1LDT0	F1LDT0	FALSE		0								0	2		0	1	1	630.323	1259.64	1259.64	0	0	HCD (High Energy Collision Dissociation)	25	1	MS2		3.514	7.1933	72840	7.0895	-0.1038	F20	1	0.00055207	0.00151217	4.03988	12671.3
		FALSE	High	CHIMERYS on Ardia Server (E4)	Unambiguous	[K].LAIWDTAGQER.[F]		1	F1LDT0	F1LDT0	FALSE		0								0	2		0	1	1	630.323	1259.64	1259.64	0	0	HCD (High Energy Collision Dissociation)	25	1	MS2		3.514	7.2129	73144	7.008	-0.2049	F19	1	0.00297508	0.016016	1.36987	18439.8
	FALSE	High	[K].ILIIGESGVGK.[S]	1	9	F1LDT0	F1LDT0 [14-24]		0	1085.66	22206.4				46966.2	14922.3			29816.3													High	n/a	n/a	n/a	High	High	n/a	n/a	High	n/a	0.00133645	0.0117408	0.00297889
		Checked	Confidence	Identifying Node	PSM Ambiguity	Annotated Sequence	Modifications	# Proteins	Master Protein Accessions	Protein Accessions	I/L Ambiguity	CHIMERYS: PTM Localization Sequence	CHIMERYS: PTM Localization Score	CHIMERYS: Best Site Probabilities	CHIMERYS: Oxidation Site Probabilities	CHIMERYS: Phospho Site Probabilities	CHIMERYS: Label:13C(6)15N(2) Site Probabilities	CHIMERYS: Label:13C(6)15N(4) Site Probabilities	CHIMERYS: Oxidation Site Probabilities	CHIMERYS: Phospho Site Probabilities	# Missed Cleavages	Charge	DeltaScore	DeltaCn	Rank	Search Engine Rank	m/z [Da]	MH+ [Da]	Theo. MH+ [Da]	DeltaM [ppm]	Deltam/z [Da]	Activation Type	NCE [%]	Normalized CHIMERYS Coefficient	MS Order	Isolation Interference [%]	Ion Inject Time [ms]	RT [min]	First Scan	Predicted RT [min]	DeltaRT	File ID	# Protein Groups	q-Value	PEP	SVM Score	Quan Value
		FALSE	High	CHIMERYS on Ardia Server (I4)	Unambiguous	[K].ILIIGESGVGK.[S]		1	F1LDT0	F1LDT0	FALSE		0								0	2		0	1	1	543.332	1085.66	1085.66	0	0	HCD (High Energy Collision Dissociation)	25	0.25	MS2		3.514	6.9596	70550	6.9338	-0.0258	F23	1	0.00104336	0.00561435	2.45269	14247.5
		FALSE	High	CHIMERYS on Ardia Server (F4)	Unambiguous	[K].ILIIGESGVGK.[S]		1	F1LDT0	F1LDT0	FALSE		0								0	2		0	1	1	543.332	1085.66	1085.66	0	0	HCD (High Energy Collision Dissociation)	25	1	MS2		3.514	7.0274	71156	7.1679	0.1405	F20	1	0.00905249	0.0870608	0.341683	7869.53
		FALSE	High	CHIMERYS on Ardia Server (I4)	Unambiguous	[K].ILIIGESGVGK.[S]		1	F1LDT0	F1LDT0	FALSE		0								0	2		0	1	1	543.332	1085.66	1085.66	0	0	HCD (High Energy Collision Dissociation)	25	0.15	MS2		3.514	6.9297	70247	6.9338	0.004	F23	1	0.000749684	0.00461862	2.63192	14247.5
		FALSE	High	CHIMERYS on Ardia Server (E4)	Unambiguous	[K].ILIIGESGVGK.[S]		1	F1LDT0	F1LDT0	FALSE		0								0	2		0	1	1	543.332	1085.66	1085.66	0	0	HCD (High Energy Collision Dissociation)	25	0.18	MS2		3.514	6.9874	70853	7.1706	0.1832	F19	1	0.00381372	0.0207721	1.04074	36454.2
		FALSE	High	CHIMERYS on Ardia Server (A4)	Unambiguous	[K].ILIIGESGVGK.[S]		1	F1LDT0	F1LDT0	FALSE		0								0	2		0	1	1	543.332	1085.66	1085.66	0	0	HCD (High Energy Collision Dissociation)	25	0.17	MS2		3.513	6.9579	70550	7.1564	0.1984	F15	1	0.00733018	0.0658606	0.522147	9588.16
		FALSE	High	CHIMERYS on Ardia Server (I4)	Unambiguous	[K].ILIIGESGVGK.[S]		1	F1LDT0	F1LDT0	FALSE		0								0	2		0	1	1	543.332	1085.66	1085.66	0	0	HCD (High Energy Collision Dissociation)	25	0.15	MS2		3.513	6.9892	70853	6.9338	-0.0555	F23	1	0.00154337	0.00940987	1.95285	14247.5
		FALSE	High	CHIMERYS on Ardia Server (E4)	Unambiguous	[K].ILIIGESGVGK.[S]		1	F1LDT0	F1LDT0	FALSE		0								0	2		0	1	1	543.332	1085.66	1085.66	0	0	HCD (High Energy Collision Dissociation)	25	0.09	MS2		3.513	6.8982	69944	7.1706	0.2724	F19	1	0.00456882	0.0331461	0.874506	36454.2
		FALSE	High	CHIMERYS on Ardia Server (E4)	Unambiguous	[K].ILIIGESGVGK.[S]		1	F1LDT0	F1LDT0	FALSE		0								0	2		0	1	1	543.332	1085.66	1085.66	0	0	HCD (High Energy Collision Dissociation)	25	0.3	MS2		3.513	6.9278	70247	7.1706	0.2427	F19	1	0.00135367	0.00516301	2.26992	36454.2
		FALSE	High	CHIMERYS on Ardia Server (E4)	Unambiguous	[K].ILIIGESGVGK.[S]		1	F1LDT0	F1LDT0	FALSE		0								0	2		0	1	1	543.332	1085.66	1085.66	0	0	HCD (High Energy Collision Dissociation)	25	0.27	MS2		3.514	6.9577	70550	7.1706	0.2129	F19	1	0.000311417	0.00207325	4.04776	36454.2
	FALSE	High	[K].VIQTPGLWESDR.[S]	1	13	F1LDT0	F1LDT0 [172-183]		0	1400.72		24695.5			24660.3	27775.3	30752.1			31006.1												n/a	High	n/a	n/a	High	High	High	n/a	n/a	High	0.00061287	0.00358811	0.00135981
		Checked	Confidence	Identifying Node	PSM Ambiguity	Annotated Sequence	Modifications	# Proteins	Master Protein Accessions	Protein Accessions	I/L Ambiguity	CHIMERYS: PTM Localization Sequence	CHIMERYS: PTM Localization Score	CHIMERYS: Best Site Probabilities	CHIMERYS: Oxidation Site Probabilities	CHIMERYS: Phospho Site Probabilities	CHIMERYS: Label:13C(6)15N(2) Site Probabilities	CHIMERYS: Label:13C(6)15N(4) Site Probabilities	CHIMERYS: Oxidation Site Probabilities	CHIMERYS: Phospho Site Probabilities	# Missed Cleavages	Charge	DeltaScore	DeltaCn	Rank	Search Engine Rank	m/z [Da]	MH+ [Da]	Theo. MH+ [Da]	DeltaM [ppm]	Deltam/z [Da]	Activation Type	NCE [%]	Normalized CHIMERYS Coefficient	MS Order	Isolation Interference [%]	Ion Inject Time [ms]	RT [min]	First Scan	Predicted RT [min]	DeltaRT	File ID	# Protein Groups	q-Value	PEP	SVM Score	Quan Value
		FALSE	High	CHIMERYS on Ardia Server (E4)	Unambiguous	[K].VIQTPGLWESDR.[S]		1	F1LDT0	F1LDT0	FALSE		0								0	2		0	1	1	700.862	1400.72	1400.72	0	0	HCD (High Energy Collision Dissociation)	25	1	MS2		3.514	7.8118	79228	7.8483	0.0366	F19	1	0.00207937	0.0113182	1.76361	19140.8
		FALSE	High	CHIMERYS on Ardia Server (F4)	Unambiguous	[K].VIQTPGLWESDR.[S]		1	F1LDT0	F1LDT0	FALSE		0								0	2		0	1	1	700.862	1400.72	1400.72	0	0	HCD (High Energy Collision Dissociation)	25	1	MS2		3.618	7.7637	78622	7.7294	-0.0342	F20	1	0.00141428	0.00671071	2.03697	14647.8
		FALSE	High	CHIMERYS on Ardia Server (G4)	Unambiguous	[K].VIQTPGLWESDR.[S]		1	F1LDT0	F1LDT0	FALSE		0								0	2		0	1	1	700.862	1400.72	1400.72	0	0	HCD (High Energy Collision Dissociation)	25	1	MS2		3.514	7.8074	79228	7.7751	-0.0322	F21	1	0.003751	0.0300005	1.03912	30752.1
		FALSE	High	CHIMERYS on Ardia Server (G4)	Unambiguous	[K].VIQTPGLWESDR.[S]		1	F1LDT0	F1LDT0	FALSE		0								0	2		0	1	1	700.862	1400.72	1400.72	0	0	HCD (High Energy Collision Dissociation)	25	1	MS2		3.513	7.7777	78925	7.7751	-0.0026	F21	1	0.00125029	0.00544696	2.19135	30752.1
		FALSE	High	CHIMERYS on Ardia Server (G4)	Unambiguous	[K].VIQTPGLWESDR.[S]		1	F1LDT0	F1LDT0	FALSE		0								0	2		0	1	1	700.862	1400.72	1400.72	0	0	HCD (High Energy Collision Dissociation)	25	1	MS2		3.513	7.7478	78622	7.7751	0.0273	F21	1	0.000515141	0.00154967	4.01911	30752.1
		FALSE	High	CHIMERYS on Ardia Server (G4)	Unambiguous	[K].VIQTPGLWESDR.[S]		1	F1LDT0	F1LDT0	FALSE		0								0	2		0	1	1	700.862	1400.72	1400.72	0	0	HCD (High Energy Collision Dissociation)	25	1	MS2		3.514	7.718	78319	7.7751	0.0572	F21	1	0.000202429	0.000288211	6.46292	30752.1
		FALSE	High	CHIMERYS on Ardia Server (F4)	Unambiguous	[K].VIQTPGLWESDR.[S]		1	F1LDT0	F1LDT0	FALSE		0								0	2		0	1	1	700.862	1400.72	1400.72	0	0	HCD (High Energy Collision Dissociation)	25	1	MS2		3.533	7.7934	78925	7.7294	-0.0639	F20	1	0.000629921	0.00151217	3.78584	14647.8
		FALSE	High	CHIMERYS on Ardia Server (J4)	Unambiguous	[K].VIQTPGLWESDR.[S]		1	F1LDT0	F1LDT0	FALSE		0								0	2		0	1	1	700.862	1400.72	1400.72	0	0	HCD (High Energy Collision Dissociation)	25	1	MS2		3.516	7.7911	78925	7.856	0.0648	F24	1	0.00234553	0.0121597	1.38825	10249.2
		FALSE	High	CHIMERYS on Ardia Server (E4)	Unambiguous	[K].VIQTPGLWESDR.[S]		1	F1LDT0	F1LDT0	FALSE		0								0	2		0	1	1	700.862	1400.72	1400.72	0	0	HCD (High Energy Collision Dissociation)	25	1	MS2		3.514	7.7225	78319	7.8483	0.1258	F19	1	0.00285775	0.0155606	1.41322	19140.8
		FALSE	High	CHIMERYS on Ardia Server (B4)	Unambiguous	[K].VIQTPGLWESDR.[S]		1	F1LDT0	F1LDT0	FALSE		0								0	2		0	1	1	700.862	1400.72	1400.72	0	0	HCD (High Energy Collision Dissociation)	25	0.77	MS2		3.619	7.686	78015	7.6825	-0.0035	F16	1	0.000443387	0.00250099	3.83485	20410.2
		FALSE	High	CHIMERYS on Ardia Server (B4)	Unambiguous	[K].VIQTPGLWESDR.[S]		1	F1LDT0	F1LDT0	FALSE		0								0	2		0	1	1	700.862	1400.72	1400.72	0	0	HCD (High Energy Collision Dissociation)	25	0.63	MS2		3.513	7.6561	77712	7.6825	0.0264	F16	1	0.000982349	0.00340479	2.54095	20410.2
		FALSE	High	CHIMERYS on Ardia Server (E4)	Unambiguous	[K].VIQTPGLWESDR.[S]		1	F1LDT0	F1LDT0	FALSE		0								0	2		0	1	1	700.862	1400.72	1400.72	0	0	HCD (High Energy Collision Dissociation)	25	1	MS2		3.513	7.7523	78622	7.8483	0.096	F19	1	0.000145567	0.000446677	5.46518	19140.8
		FALSE	High	CHIMERYS on Ardia Server (F4)	Unambiguous	[K].VIQTPGLWESDR.[S]		1	F1LDT0	F1LDT0	FALSE		0								0	2		0	1	1	700.862	1400.72	1400.72	0	0	HCD (High Energy Collision Dissociation)	25	1	MS2		3.514	7.7339	78319	7.7294	-0.0044	F20	1	0.00176794	0.00824126	1.78455	14647.8
FALSE	High	High	Master Protein	F1KQ85	DCR-1 OS=Ascaris suum OX=6253 GN=DCR-1 PE=2 SV=1	0	0	6.303	2	4	19	4	1970	224.2	5.82	1.92	4	cell organization and biogenesis;DNA metabolism;RNA metabolism OR transcription;other metabolic processes	nucleus;other cell component	nucleic acid binding activity;other molecular function				DCR-1	F1KQ85			0	0		14500.1		52252.4	39341.5	5402.97	24899.4		16198.2	38193.2											n/a	High	n/a	High	High	High	High	n/a	High	High	1
	Checked	Confidence	Annotated Sequence	# Proteins	# PSMs	Master Protein Accessions	Positions in Master Proteins	Modifications in Master Proteins	# Missed Cleavages	Theo. MH+ [Da]	Abundances (Grouped): DMSO, 1, Control	Abundances (Grouped): DMSO, 2, Control	Abundances (Grouped): DMSO, 3, Control	Abundances (Grouped): DMSO, 4, Control	Abundances (Grouped): DMSO, 5, Control	Abundances (Grouped): IVM, 1, Sample	Abundances (Grouped): IVM, 2, Sample	Abundances (Grouped): IVM, 3, Sample	Abundances (Grouped): IVM, 4, Sample	Abundances (Grouped): IVM, 5, Sample	Abundances (Grouped) CV [%]: DMSO, 1, Control	Abundances (Grouped) CV [%]: DMSO, 2, Control	Abundances (Grouped) CV [%]: DMSO, 3, Control	Abundances (Grouped) CV [%]: DMSO, 4, Control	Abundances (Grouped) CV [%]: DMSO, 5, Control	Abundances (Grouped) CV [%]: IVM, 1, Sample	Abundances (Grouped) CV [%]: IVM, 2, Sample	Abundances (Grouped) CV [%]: IVM, 3, Sample	Abundances (Grouped) CV [%]: IVM, 4, Sample	Abundances (Grouped) CV [%]: IVM, 5, Sample	Quan Info	Found in Sample: F15: Control, DMSO, 1	Found in Sample: F16: Control, DMSO, 2	Found in Sample: F17: Control, DMSO, 3	Found in Sample: F18: Control, DMSO, 4	Found in Sample: F19: Control, DMSO, 5	Found in Sample: F20: Sample, IVM, 1	Found in Sample: F21: Sample, IVM, 2	Found in Sample: F22: Sample, IVM, 3	Found in Sample: F23: Sample, IVM, 4	Found in Sample: F24: Sample, IVM, 5	q-Value (Best File-Local)	PEP	q-Value
	FALSE	High	[K].ETIEECCNNPPK.[S]	1	3	F1KQ85	F1KQ85 [1882-1893]		0	1490.62					12218.2	5403.14				14519.6												n/a	n/a	n/a	n/a	High	High	n/a	n/a	n/a	High	0.0016072	0.0142903	0.00360824
		Checked	Confidence	Identifying Node	PSM Ambiguity	Annotated Sequence	Modifications	# Proteins	Master Protein Accessions	Protein Accessions	I/L Ambiguity	CHIMERYS: PTM Localization Sequence	CHIMERYS: PTM Localization Score	CHIMERYS: Best Site Probabilities	CHIMERYS: Oxidation Site Probabilities	CHIMERYS: Phospho Site Probabilities	CHIMERYS: Label:13C(6)15N(2) Site Probabilities	CHIMERYS: Label:13C(6)15N(4) Site Probabilities	CHIMERYS: Oxidation Site Probabilities	CHIMERYS: Phospho Site Probabilities	# Missed Cleavages	Charge	DeltaScore	DeltaCn	Rank	Search Engine Rank	m/z [Da]	MH+ [Da]	Theo. MH+ [Da]	DeltaM [ppm]	Deltam/z [Da]	Activation Type	NCE [%]	Normalized CHIMERYS Coefficient	MS Order	Isolation Interference [%]	Ion Inject Time [ms]	RT [min]	First Scan	Predicted RT [min]	DeltaRT	File ID	# Protein Groups	q-Value	PEP	SVM Score	Quan Value
		FALSE	High	CHIMERYS on Ardia Server (E4)	Unambiguous	[K].ETIEEccNNPPK.[S]	C6(Carbamidomethyl); C7(Carbamidomethyl)	1	F1KQ85	F1KQ85	FALSE		0								0	2		0	1	1	745.816	1490.63	1490.62	0	0	HCD (High Energy Collision Dissociation)	25	1	MS2		3.514	2.0909	21171	2.4324	0.3415	F19	1	0.000410218	0.00207325	3.83759	9483.54
		FALSE	High	CHIMERYS on Ardia Server (F4)	Unambiguous	[K].ETIEEccNNPPK.[S]	C6(Carbamidomethyl); C7(Carbamidomethyl)	1	F1KQ85	F1KQ85	FALSE		0								0	2		0	1	1	745.816	1490.63	1490.62	0	0	HCD (High Energy Collision Dissociation)	25	1	MS2		3.551	2.092	21171	2.3055	0.2135	F20	1	0.00313832	0.0285486	1.0807	2849.43
		FALSE	High	CHIMERYS on Ardia Server (J4)	Unambiguous	[K].ETIEEccNNPPK.[S]	C6(Carbamidomethyl); C7(Carbamidomethyl)	1	F1KQ85	F1KQ85	FALSE		0								0	2		0	1	1	745.816	1490.63	1490.62	0	0	HCD (High Energy Collision Dissociation)	25	1	MS2		3.514	2.1212	21474	2.4251	0.3039	F24	1	0.00711411	0.0562064	0.558656	4799.55
	FALSE	High	[R].GNVIVPLGTGSGK.[T]	1	12	F1KQ85	F1KQ85 [53-65]		0	1198.68		14499.4		52143.8	14338.4		9437.35		16197	23658.2												n/a	High	n/a	High	High	n/a	High	n/a	High	High	0.000983607	0.0092915	0.00257294
		Checked	Confidence	Identifying Node	PSM Ambiguity	Annotated Sequence	Modifications	# Proteins	Master Protein Accessions	Protein Accessions	I/L Ambiguity	CHIMERYS: PTM Localization Sequence	CHIMERYS: PTM Localization Score	CHIMERYS: Best Site Probabilities	CHIMERYS: Oxidation Site Probabilities	CHIMERYS: Phospho Site Probabilities	CHIMERYS: Label:13C(6)15N(2) Site Probabilities	CHIMERYS: Label:13C(6)15N(4) Site Probabilities	CHIMERYS: Oxidation Site Probabilities	CHIMERYS: Phospho Site Probabilities	# Missed Cleavages	Charge	DeltaScore	DeltaCn	Rank	Search Engine Rank	m/z [Da]	MH+ [Da]	Theo. MH+ [Da]	DeltaM [ppm]	Deltam/z [Da]	Activation Type	NCE [%]	Normalized CHIMERYS Coefficient	MS Order	Isolation Interference [%]	Ion Inject Time [ms]	RT [min]	First Scan	Predicted RT [min]	DeltaRT	File ID	# Protein Groups	q-Value	PEP	SVM Score	Quan Value
		FALSE	High	CHIMERYS on Ardia Server (B4)	Unambiguous	[R].GNVIVPLGTGSGK.[T]		1	F1KQ85	F1KQ85	FALSE		0								0	2		0	1	1	599.843	1198.68	1198.68	0	0	HCD (High Energy Collision Dissociation)	25	1	MS2		3.516	5.2826	53580	5.4691	0.1864	F16	1	0.00250294	0.0191167	1.32053	11983.4
		FALSE	High	CHIMERYS on Ardia Server (D4)	Unambiguous	[R].GNVIVPLGTGSGK.[T]		1	F1KQ85	F1KQ85	FALSE		0								0	2		0	1	1	599.843	1198.68	1198.68	0	0	HCD (High Energy Collision Dissociation)	25	1	MS2		3.513	5.3433	54187	5.2659	-0.0774	F18	1	0.000304878	0.0018048	4.21512	26159.8
		FALSE	High	CHIMERYS on Ardia Server (D4)	Unambiguous	[R].GNVIVPLGTGSGK.[T]		1	F1KQ85	F1KQ85	FALSE		0								0	2		0	1	1	599.843	1198.68	1198.68	0	0	HCD (High Energy Collision Dissociation)	25	1	MS2		3.513	5.3731	54490	5.2659	-0.1072	F18	1	0.000193486	0.0016155	4.36457	26159.8
		FALSE	High	CHIMERYS on Ardia Server (D4)	Unambiguous	[R].GNVIVPLGTGSGK.[T]		1	F1KQ85	F1KQ85	FALSE		0								0	2		0	1	1	599.843	1198.68	1198.68	0	0	HCD (High Energy Collision Dissociation)	25	1	MS2		3.514	5.4027	54793	5.2659	-0.1369	F18	1	0.00366235	0.0172693	1.10865	26159.8
		FALSE	High	CHIMERYS on Ardia Server (E4)	Unambiguous	[R].GNVIVPLGTGSGK.[T]		1	F1KQ85	F1KQ85	FALSE		0								0	2		0	1	1	599.843	1198.68	1198.68	0	0	HCD (High Energy Collision Dissociation)	25	0.4	MS2		3.514	5.3173	53884	5.4905	0.1732	F19	1	0.00126728	0.00516301	2.38846	11129.2
		FALSE	High	CHIMERYS on Ardia Server (E4)	Unambiguous	[R].GNVIVPLGTGSGK.[T]		1	F1KQ85	F1KQ85	FALSE		0								0	2		0	1	1	599.843	1198.68	1198.68	0	0	HCD (High Energy Collision Dissociation)	25	1	MS2		3.53	5.347	54187	5.4905	0.1435	F19	1	0.00244878	0.0155375	1.59462	11129.2
		FALSE	High	CHIMERYS on Ardia Server (G4)	Unambiguous	[R].GNVIVPLGTGSGK.[T]		1	F1KQ85	F1KQ85	FALSE		0								0	2		0	1	1	599.843	1198.68	1198.68	0	0	HCD (High Energy Collision Dissociation)	25	0.06	MS2		3.513	5.3144	53884	5.2118	-0.1026	F21	1	0.00101543	0.00362329	2.65367	9437.35
		FALSE	High	CHIMERYS on Ardia Server (G4)	Unambiguous	[R].GNVIVPLGTGSGK.[T]		1	F1KQ85	F1KQ85	FALSE		0								0	2		0	1	1	599.843	1198.68	1198.68	0	0	HCD (High Energy Collision Dissociation)	25	0.13	MS2		3.513	5.3442	54187	5.2118	-0.1325	F21	1	0.000953687	0.00362329	2.90847	9437.35
		FALSE	High	CHIMERYS on Ardia Server (I4)	Unambiguous	[R].GNVIVPLGTGSGK.[T]		1	F1KQ85	F1KQ85	FALSE		0								0	2		0	1	1	599.843	1198.68	1198.68	0	0	HCD (High Energy Collision Dissociation)	25	1	MS2		3.513	5.3779	54490	5.119	-0.2589	F23	1	0.00172527	0.0104869	1.84572	7739.62
		FALSE	High	CHIMERYS on Ardia Server (J4)	Unambiguous	[R].GNVIVPLGTGSGK.[T]		1	F1KQ85	F1KQ85	FALSE		0								0	2		0	1	1	599.843	1198.68	1198.68	0	0	HCD (High Energy Collision Dissociation)	25	1	MS2		3.514	5.3525	54187	5.3979	0.0453	F24	1	0.00623793	0.0528726	0.630955	7820.33
		FALSE	High	CHIMERYS on Ardia Server (J4)	Unambiguous	[R].GNVIVPLGTGSGK.[T]		1	F1KQ85	F1KQ85	FALSE		0								0	2		0	1	1	599.843	1198.68	1198.68	0	0	HCD (High Energy Collision Dissociation)	25	1	MS2		3.514	5.3821	54490	5.3979	0.0157	F24	1	0.000437972	0.00217839	3.5127	7820.33
		FALSE	High	CHIMERYS on Ardia Server (J4)	Unambiguous	[R].GNVIVPLGTGSGK.[T]		1	F1KQ85	F1KQ85	FALSE		0								0	2		0	1	1	599.843	1198.68	1198.68	0	0	HCD (High Energy Collision Dissociation)	25	1	MS2		3.513	5.412	54793	5.3979	-0.0142	F24	1	0.00237921	0.0130784	1.37611	7820.33
	FALSE	High	[K].CYAELKPLLPNR.[I]	1	2	F1KQ85	F1KQ85 [369-380]		1	1473.79					12783.6		7550.5															n/a	n/a	n/a	n/a	High	n/a	High	n/a	n/a	n/a	0.00420489	0.0570439	0.00989293
		Checked	Confidence	Identifying Node	PSM Ambiguity	Annotated Sequence	Modifications	# Proteins	Master Protein Accessions	Protein Accessions	I/L Ambiguity	CHIMERYS: PTM Localization Sequence	CHIMERYS: PTM Localization Score	CHIMERYS: Best Site Probabilities	CHIMERYS: Oxidation Site Probabilities	CHIMERYS: Phospho Site Probabilities	CHIMERYS: Label:13C(6)15N(2) Site Probabilities	CHIMERYS: Label:13C(6)15N(4) Site Probabilities	CHIMERYS: Oxidation Site Probabilities	CHIMERYS: Phospho Site Probabilities	# Missed Cleavages	Charge	DeltaScore	DeltaCn	Rank	Search Engine Rank	m/z [Da]	MH+ [Da]	Theo. MH+ [Da]	DeltaM [ppm]	Deltam/z [Da]	Activation Type	NCE [%]	Normalized CHIMERYS Coefficient	MS Order	Isolation Interference [%]	Ion Inject Time [ms]	RT [min]	First Scan	Predicted RT [min]	DeltaRT	File ID	# Protein Groups	q-Value	PEP	SVM Score	Quan Value
		FALSE	High	CHIMERYS on Ardia Server (E4)	Unambiguous	[K].cYAELKPLLPNR.[I]	C1(Carbamidomethyl)	1	F1KQ85	F1KQ85	FALSE		0								1	3		0	1	1	491.934	1473.79	1473.79	0	0	HCD (High Energy Collision Dissociation)	25	0.29	MS2		3.513	6.3134	64007	6.2947	-0.0187	F19	1	0.00125142	0.00516301	2.41931	9922.36
		FALSE	High	CHIMERYS on Ardia Server (G4)	Unambiguous	[K].cYAELKPLLPNR.[I]	C1(Carbamidomethyl)	1	F1KQ85	F1KQ85	FALSE		0								1	3		0	1	1	491.934	1473.79	1473.79	0	0	HCD (High Energy Collision Dissociation)	25	0.06	MS2		3.636	6.3105	64007	6.0589	-0.2516	F21	1	0.00677144	0.06082	0.584772	7550.5
FALSE	High	High	Master Protein	F1L7X2	17-beta-hydroxysteroid dehydrogenase type 6 OS=Ascaris suum OX=6253 PE=2 SV=1	0	0	6.292	17	4	22	4	338	38.4	8.24	2.19	5	other metabolic processes		other molecular function								0	0		7407.89			90896.9		7487.78			23422.2											n/a	High	n/a	n/a	High	High	High	n/a	n/a	High	1
	Checked	Confidence	Annotated Sequence	# Proteins	# PSMs	Master Protein Accessions	Positions in Master Proteins	Modifications in Master Proteins	# Missed Cleavages	Theo. MH+ [Da]	Abundances (Grouped): DMSO, 1, Control	Abundances (Grouped): DMSO, 2, Control	Abundances (Grouped): DMSO, 3, Control	Abundances (Grouped): DMSO, 4, Control	Abundances (Grouped): DMSO, 5, Control	Abundances (Grouped): IVM, 1, Sample	Abundances (Grouped): IVM, 2, Sample	Abundances (Grouped): IVM, 3, Sample	Abundances (Grouped): IVM, 4, Sample	Abundances (Grouped): IVM, 5, Sample	Abundances (Grouped) CV [%]: DMSO, 1, Control	Abundances (Grouped) CV [%]: DMSO, 2, Control	Abundances (Grouped) CV [%]: DMSO, 3, Control	Abundances (Grouped) CV [%]: DMSO, 4, Control	Abundances (Grouped) CV [%]: DMSO, 5, Control	Abundances (Grouped) CV [%]: IVM, 1, Sample	Abundances (Grouped) CV [%]: IVM, 2, Sample	Abundances (Grouped) CV [%]: IVM, 3, Sample	Abundances (Grouped) CV [%]: IVM, 4, Sample	Abundances (Grouped) CV [%]: IVM, 5, Sample	Quan Info	Found in Sample: F15: Control, DMSO, 1	Found in Sample: F16: Control, DMSO, 2	Found in Sample: F17: Control, DMSO, 3	Found in Sample: F18: Control, DMSO, 4	Found in Sample: F19: Control, DMSO, 5	Found in Sample: F20: Sample, IVM, 1	Found in Sample: F21: Sample, IVM, 2	Found in Sample: F22: Sample, IVM, 3	Found in Sample: F23: Sample, IVM, 4	Found in Sample: F24: Sample, IVM, 5	q-Value (Best File-Local)	PEP	q-Value
	FALSE	High	[K].EAINVNTYGAIR.[V]	1	6	F1L7X2	F1L7X2 [143-154]		0	1320.69		7407.52			36320.2		7487.78															n/a	High	n/a	n/a	High	n/a	High	n/a	n/a	n/a	0.000234412	0.00295115	0.00108512
		Checked	Confidence	Identifying Node	PSM Ambiguity	Annotated Sequence	Modifications	# Proteins	Master Protein Accessions	Protein Accessions	I/L Ambiguity	CHIMERYS: PTM Localization Sequence	CHIMERYS: PTM Localization Score	CHIMERYS: Best Site Probabilities	CHIMERYS: Oxidation Site Probabilities	CHIMERYS: Phospho Site Probabilities	CHIMERYS: Label:13C(6)15N(2) Site Probabilities	CHIMERYS: Label:13C(6)15N(4) Site Probabilities	CHIMERYS: Oxidation Site Probabilities	CHIMERYS: Phospho Site Probabilities	# Missed Cleavages	Charge	DeltaScore	DeltaCn	Rank	Search Engine Rank	m/z [Da]	MH+ [Da]	Theo. MH+ [Da]	DeltaM [ppm]	Deltam/z [Da]	Activation Type	NCE [%]	Normalized CHIMERYS Coefficient	MS Order	Isolation Interference [%]	Ion Inject Time [ms]	RT [min]	First Scan	Predicted RT [min]	DeltaRT	File ID	# Protein Groups	q-Value	PEP	SVM Score	Quan Value
		FALSE	High	CHIMERYS on Ardia Server (E4)	Unambiguous	[K].EAINVNTYGAIR.[V]		1	F1L7X2	F1L7X2	FALSE		0								0	2		0	1	1	660.849	1320.69	1320.69	0	0	HCD (High Energy Collision Dissociation)	25	1	MS2		3.514	6.3337	64212	6.104	-0.2296	F19	1	5.66123e-05	0	6.38258	28191
		FALSE	High	CHIMERYS on Ardia Server (E4)	Unambiguous	[K].EAINVNTYGAIR.[V]		1	F1L7X2	F1L7X2	FALSE		0								0	2		0	1	1	660.849	1320.69	1320.69	0	0	HCD (High Energy Collision Dissociation)	25	1	MS2		3.514	6.3635	64515	6.104	-0.2595	F19	1	0.000173183	0.000516036	4.61234	28191
		FALSE	High	CHIMERYS on Ardia Server (G4)	Unambiguous	[K].EAINVNTYGAIR.[V]		1	F1L7X2	F1L7X2	FALSE		0								0	2		0	1	1	660.849	1320.69	1320.69	0	0	HCD (High Energy Collision Dissociation)	25	1	MS2		3.513	6.3307	64212	6.1326	-0.1981	F21	1	0.00243052	0.0157622	1.40526	7487.78
		FALSE	High	CHIMERYS on Ardia Server (E4)	Unambiguous	[K].EAINVNTYGAIR.[V]		1	F1L7X2	F1L7X2	FALSE		0								0	2		0	1	1	660.849	1320.69	1320.69	0	0	HCD (High Energy Collision Dissociation)	25	1	MS2		3.513	6.3931	64818	6.104	-0.2891	F19	1	0.00126728	0.00516301	2.38873	28191
		FALSE	High	CHIMERYS on Ardia Server (B4)	Unambiguous	[K].EAINVNTYGAIR.[V]		1	F1L7X2	F1L7X2	FALSE		0								0	2		0	1	1	660.849	1320.69	1320.69	0	0	HCD (High Energy Collision Dissociation)	25	1	MS2		3.514	6.2689	63605	6.1069	-0.1619	F16	1	0.00221585	0.0142404	1.42875	6122.14
		FALSE	High	CHIMERYS on Ardia Server (E4)	Unambiguous	[K].EAINVNTYGAIR.[V]		1	F1L7X2	F1L7X2	FALSE		0								0	2		0	1	1	660.849	1320.69	1320.69	0	0	HCD (High Energy Collision Dissociation)	25	1	MS2		3.514	6.3037	63908	6.104	-0.1996	F19	1	5.66123e-05	0	7.20004	28191
	FALSE	High	[R].FPAPGMGAYSTSK.[W]	1	8	F1L7X2	F1L7X2 [180-192]		0	1329.61					42060.8		7782.2															n/a	n/a	n/a	n/a	High	n/a	High	n/a	n/a	n/a	0.00391798	0.0514477	0.00821486
		Checked	Confidence	Identifying Node	PSM Ambiguity	Annotated Sequence	Modifications	# Proteins	Master Protein Accessions	Protein Accessions	I/L Ambiguity	CHIMERYS: PTM Localization Sequence	CHIMERYS: PTM Localization Score	CHIMERYS: Best Site Probabilities	CHIMERYS: Oxidation Site Probabilities	CHIMERYS: Phospho Site Probabilities	CHIMERYS: Label:13C(6)15N(2) Site Probabilities	CHIMERYS: Label:13C(6)15N(4) Site Probabilities	CHIMERYS: Oxidation Site Probabilities	CHIMERYS: Phospho Site Probabilities	# Missed Cleavages	Charge	DeltaScore	DeltaCn	Rank	Search Engine Rank	m/z [Da]	MH+ [Da]	Theo. MH+ [Da]	DeltaM [ppm]	Deltam/z [Da]	Activation Type	NCE [%]	Normalized CHIMERYS Coefficient	MS Order	Isolation Interference [%]	Ion Inject Time [ms]	RT [min]	First Scan	Predicted RT [min]	DeltaRT	File ID	# Protein Groups	q-Value	PEP	SVM Score	Quan Value
		FALSE	High	CHIMERYS on Ardia Server (E4)	Unambiguous	FPAPGMGAYSTSK		1	F1L7X2	F1L7X2	FALSE		0								0	2		0	1	1	657.313	1313.62	1313.62	0	0	HCD (High Energy Collision Dissociation)	25	1	MS2		3.513	5.7512	58291	5.5374	-0.2139	F19	1	0.00198797	0.0112793	1.79386	22416.1
		FALSE	High	CHIMERYS on Ardia Server (E4)	Unambiguous	FPAPGMGAYSTSK		1	F1L7X2	F1L7X2	FALSE		0								0	2		0	1	1	657.313	1313.62	1313.62	0	0	HCD (High Energy Collision Dissociation)	25	1	MS2		3.513	5.7808	58594	5.5374	-0.2434	F19	1	0.00359465	0.0177098	1.12968	22416.1
		FALSE	High	CHIMERYS on Ardia Server (E4)	Unambiguous	FPAPGMGAYSTSK		1	F1L7X2	F1L7X2	FALSE		0								0	2		0	1	1	657.313	1313.62	1313.62	0	0	HCD (High Energy Collision Dissociation)	25	1	MS2		3.513	5.8107	58897	5.5374	-0.2733	F19	1	0.00339601	0.0177098	1.20047	22416.1
		FALSE	High	CHIMERYS on Ardia Server (G4)	Unambiguous	FPAPGMGAYSTSK		1	F1L7X2	F1L7X2	FALSE		0								0	2		0	1	1	657.313	1313.62	1313.62	0	0	HCD (High Energy Collision Dissociation)	25	0.19	MS2		3.514	5.7181	57987	5.7088	-0.0093	F21	1	0.00719923	0.0662947	0.539827	7782.2
		FALSE	High	CHIMERYS on Ardia Server (G4)	Unambiguous	FPAPGMGAYSTSK		1	F1L7X2	F1L7X2	FALSE		0								0	2		0	1	1	657.313	1313.62	1313.62	0	0	HCD (High Energy Collision Dissociation)	25	0.53	MS2		3.514	5.7481	58291	5.7088	-0.0393	F21	1	0.00526454	0.0375155	0.813731	7782.2
		FALSE	High	CHIMERYS on Ardia Server (E4)	Unambiguous	[R].FPAPGmGAYSTSK.[W]	M6(Oxidation)	1	F1L7X2	F1L7X2	FALSE	FPAPGM[UNIMOD:35(1.0)]GAYSTSK	1	M6(Oxidation):100.0					M(6): 100.0		0	2		0	1	1	665.311	1329.61	1329.61	0	0	HCD (High Energy Collision Dissociation)	25	1	MS2		3.513	3.7596	38135	3.458	-0.3016	F19	1	0.00971521	0.0808996	0.300148	10230.7
		FALSE	High	CHIMERYS on Ardia Server (E4)	Unambiguous	[R].FPAPGmGAYSTSK.[W]	M6(Oxidation)	1	F1L7X2	F1L7X2	FALSE	FPAPGM[UNIMOD:35(1.0)]GAYSTSK	1	M6(Oxidation):100.0					M(6): 100.0		0	2		0	1	1	665.311	1329.61	1329.61	0	0	HCD (High Energy Collision Dissociation)	25	0.47	MS2		3.514	3.7894	38438	3.458	-0.3314	F19	1	0.00117086	0.00516301	2.57945	10230.7
		FALSE	High	CHIMERYS on Ardia Server (E4)	Unambiguous	[R].FPAPGmGAYSTSK.[W]	M6(Oxidation)	1	F1L7X2	F1L7X2	FALSE	FPAPGM[UNIMOD:35(1.0)]GAYSTSK	1	M6(Oxidation):100.0					M(6): 100.0		0	2		0	1	1	665.311	1329.61	1329.61	0	0	HCD (High Energy Collision Dissociation)	25	0.15	MS2		3.514	3.8194	38742	3.458	-0.3614	F19	1	0.00555007	0.0500395	0.732394	10230.7
	FALSE	High	[K].WALTGYLEVIR.[H]	1	2	F1L7X2	F1L7X2 [193-203]		0	1320.73					17854.4																	n/a	n/a	n/a	n/a	High	n/a	n/a	n/a	n/a	n/a	0.00398816	0.0534719	0.00865715
		Checked	Confidence	Identifying Node	PSM Ambiguity	Annotated Sequence	Modifications	# Proteins	Master Protein Accessions	Protein Accessions	I/L Ambiguity	CHIMERYS: PTM Localization Sequence	CHIMERYS: PTM Localization Score	CHIMERYS: Best Site Probabilities	CHIMERYS: Oxidation Site Probabilities	CHIMERYS: Phospho Site Probabilities	CHIMERYS: Label:13C(6)15N(2) Site Probabilities	CHIMERYS: Label:13C(6)15N(4) Site Probabilities	CHIMERYS: Oxidation Site Probabilities	CHIMERYS: Phospho Site Probabilities	# Missed Cleavages	Charge	DeltaScore	DeltaCn	Rank	Search Engine Rank	m/z [Da]	MH+ [Da]	Theo. MH+ [Da]	DeltaM [ppm]	Deltam/z [Da]	Activation Type	NCE [%]	Normalized CHIMERYS Coefficient	MS Order	Isolation Interference [%]	Ion Inject Time [ms]	RT [min]	First Scan	Predicted RT [min]	DeltaRT	File ID	# Protein Groups	q-Value	PEP	SVM Score	Quan Value
