## Supplementary Data File S1 for "Inhibition of release of intestinal extracellular vesicles in *Ascaris suum* and immune modulation by the anthelmintic ivermectin" (part 151 of 154)

### Sheet: Proteins (continued)
Checked	Protein Group FDR Confidence: Combined	Protein FDR Confidence: Combined	Master	Accession	Description	Exp. Protein Group q-value: Combined	Exp. Protein q-value: Combined	Sum PEP Score	Coverage [%]	# Peptides	# PSMs	# Unique Peptides	# AAs	MW [kDa]	calc. pI	Score CHIMERYS on Ardia Server: CHIMERYS on Ardia Server	# Peptides (by Search Engine): CHIMERYS on Ardia Server	Biological Process	Cellular Component	Molecular Function	Pfam IDs	Entrez Gene ID	Ensembl Gene ID	Gene Symbol	Gene ID	WikiPathways	Reactome Pathways	# Protein Pathway Groups	# Razor Peptides	Abundances (Grouped): DMSO, 1, Control	Abundances (Grouped): DMSO, 2, Control	Abundances (Grouped): DMSO, 3, Control	Abundances (Grouped): DMSO, 4, Control	Abundances (Grouped): DMSO, 5, Control	Abundances (Grouped): IVM, 1, Sample	Abundances (Grouped): IVM, 2, Sample	Abundances (Grouped): IVM, 3, Sample	Abundances (Grouped): IVM, 4, Sample	Abundances (Grouped): IVM, 5, Sample	Abundances (Grouped) CV [%]: DMSO, 1, Control	Abundances (Grouped) CV [%]: DMSO, 2, Control	Abundances (Grouped) CV [%]: DMSO, 3, Control	Abundances (Grouped) CV [%]: DMSO, 4, Control	Abundances (Grouped) CV [%]: DMSO, 5, Control	Abundances (Grouped) CV [%]: IVM, 1, Sample	Abundances (Grouped) CV [%]: IVM, 2, Sample	Abundances (Grouped) CV [%]: IVM, 3, Sample	Abundances (Grouped) CV [%]: IVM, 4, Sample	Abundances (Grouped) CV [%]: IVM, 5, Sample	Found in Sample: F15: Control, DMSO, 1	Found in Sample: F16: Control, DMSO, 2	Found in Sample: F17: Control, DMSO, 3	Found in Sample: F18: Control, DMSO, 4	Found in Sample: F19: Control, DMSO, 5	Found in Sample: F20: Sample, IVM, 1	Found in Sample: F21: Sample, IVM, 2	Found in Sample: F22: Sample, IVM, 3	Found in Sample: F23: Sample, IVM, 4	Found in Sample: F24: Sample, IVM, 5	# Protein Groups	Modifications
		FALSE	High	CHIMERYS on Ardia Server (E4)	Unambiguous	[K].WALTGYLEVIR.[H]		1	F1L7X2	F1L7X2	FALSE		0								0	2		0	1	1	660.869	1320.73	1320.73	0	0	HCD (High Energy Collision Dissociation)	25	0.27	MS2		3.513	12.341	125160	12.6858	0.3448	F19	1	0.00118758	0.00516301	2.51967	13858.2
		FALSE	High	CHIMERYS on Ardia Server (E4)	Unambiguous	[K].WALTGYLEVIR.[H]		1	F1L7X2	F1L7X2	FALSE		0								0	2		0	1	1	660.869	1320.73	1320.73	0	0	HCD (High Energy Collision Dissociation)	25	0.53	MS2		3.512	12.3709	125463	12.6858	0.3149	F19	1	0.00186215	0.00919317	1.86745	13858.2
FALSE	High	High	Master Protein	F1LHQ4	Ubiquitin-like protein 3 (Fragment) OS=Ascaris suum OX=6253 PE=2 SV=1	0	0	6.279	28	3	45	3	131	14.3	7.81	2.7	4											0	0	31584.8	38363.6		20649.7	25104.8	63340.8	25961.4	23901.7	42248.3	28940											High	High	n/a	High	High	High	High	High	High	High	1
	Checked	Confidence	Annotated Sequence	# Proteins	# PSMs	Master Protein Accessions	Positions in Master Proteins	Modifications in Master Proteins	# Missed Cleavages	Theo. MH+ [Da]	Abundances (Grouped): DMSO, 1, Control	Abundances (Grouped): DMSO, 2, Control	Abundances (Grouped): DMSO, 3, Control	Abundances (Grouped): DMSO, 4, Control	Abundances (Grouped): DMSO, 5, Control	Abundances (Grouped): IVM, 1, Sample	Abundances (Grouped): IVM, 2, Sample	Abundances (Grouped): IVM, 3, Sample	Abundances (Grouped): IVM, 4, Sample	Abundances (Grouped): IVM, 5, Sample	Abundances (Grouped) CV [%]: DMSO, 1, Control	Abundances (Grouped) CV [%]: DMSO, 2, Control	Abundances (Grouped) CV [%]: DMSO, 3, Control	Abundances (Grouped) CV [%]: DMSO, 4, Control	Abundances (Grouped) CV [%]: DMSO, 5, Control	Abundances (Grouped) CV [%]: IVM, 1, Sample	Abundances (Grouped) CV [%]: IVM, 2, Sample	Abundances (Grouped) CV [%]: IVM, 3, Sample	Abundances (Grouped) CV [%]: IVM, 4, Sample	Abundances (Grouped) CV [%]: IVM, 5, Sample	Quan Info	Found in Sample: F15: Control, DMSO, 1	Found in Sample: F16: Control, DMSO, 2	Found in Sample: F17: Control, DMSO, 3	Found in Sample: F18: Control, DMSO, 4	Found in Sample: F19: Control, DMSO, 5	Found in Sample: F20: Sample, IVM, 1	Found in Sample: F21: Sample, IVM, 2	Found in Sample: F22: Sample, IVM, 3	Found in Sample: F23: Sample, IVM, 4	Found in Sample: F24: Sample, IVM, 5	q-Value (Best File-Local)	PEP	q-Value
	FALSE	High	[R].ENLPEPNSGDNLKK.[A]	1	3	F1LHQ4	F1LHQ4 [106-119]		1	1554.78						34286.7	4596.36															n/a	n/a	n/a	n/a	n/a	High	High	n/a	n/a	n/a	0.00351053	0.0455853	0.00697957
		Checked	Confidence	Identifying Node	PSM Ambiguity	Annotated Sequence	Modifications	# Proteins	Master Protein Accessions	Protein Accessions	I/L Ambiguity	CHIMERYS: PTM Localization Sequence	CHIMERYS: PTM Localization Score	CHIMERYS: Best Site Probabilities	CHIMERYS: Oxidation Site Probabilities	CHIMERYS: Phospho Site Probabilities	CHIMERYS: Label:13C(6)15N(2) Site Probabilities	CHIMERYS: Label:13C(6)15N(4) Site Probabilities	CHIMERYS: Oxidation Site Probabilities	CHIMERYS: Phospho Site Probabilities	# Missed Cleavages	Charge	DeltaScore	DeltaCn	Rank	Search Engine Rank	m/z [Da]	MH+ [Da]	Theo. MH+ [Da]	DeltaM [ppm]	Deltam/z [Da]	Activation Type	NCE [%]	Normalized CHIMERYS Coefficient	MS Order	Isolation Interference [%]	Ion Inject Time [ms]	RT [min]	First Scan	Predicted RT [min]	DeltaRT	File ID	# Protein Groups	q-Value	PEP	SVM Score	Quan Value
		FALSE	High	CHIMERYS on Ardia Server (F4)	Unambiguous	[R].ENLPEPNSGDNLKK.[A]		1	F1LHQ4	F1LHQ4	FALSE		0								1	3		0	1	1	518.93	1554.78	1554.78	0	0	HCD (High Energy Collision Dissociation)	25	0.22	MS2		3.516	2.3992	24292	2.5262	0.127	F20	1	0.00219773	0.00824126	1.50914	18081.7
		FALSE	High	CHIMERYS on Ardia Server (G4)	Unambiguous	[R].ENLPEPNSGDNLKK.[A]		1	F1LHQ4	F1LHQ4	FALSE		0								1	2		0	1	1	777.892	1554.78	1554.78	0	0	HCD (High Energy Collision Dissociation)	25	1	MS2		3.514	2.3735	24057	2.1995	-0.174	F21	1	0.000979291	0.00362329	2.75508	4596.36
		FALSE	High	CHIMERYS on Ardia Server (G4)	Unambiguous	[R].ENLPEPNSGDNLKK.[A]		1	F1LHQ4	F1LHQ4	FALSE		0								1	2		0	1	1	777.892	1554.78	1554.78	0	0	HCD (High Energy Collision Dissociation)	25	1	MS2		3.514	2.4035	24361	2.1995	-0.204	F21	1	0.00113687	0.00362329	2.33385	4596.36
	FALSE	High	[R].ENLPEPNSGDNLK.[K]	1	34	F1LHQ4	F1LHQ4 [106-118]		0	1426.68	31498.1	32725.7		20606.8	25104.1	21766.3	21365	12996.8	32824.2	28928.4												High	High	n/a	High	High	High	High	High	High	High	0.000338639	0.00183557	0.000371047
		Checked	Confidence	Identifying Node	PSM Ambiguity	Annotated Sequence	Modifications	# Proteins	Master Protein Accessions	Protein Accessions	I/L Ambiguity	CHIMERYS: PTM Localization Sequence	CHIMERYS: PTM Localization Score	CHIMERYS: Best Site Probabilities	CHIMERYS: Oxidation Site Probabilities	CHIMERYS: Phospho Site Probabilities	CHIMERYS: Label:13C(6)15N(2) Site Probabilities	CHIMERYS: Label:13C(6)15N(4) Site Probabilities	CHIMERYS: Oxidation Site Probabilities	CHIMERYS: Phospho Site Probabilities	# Missed Cleavages	Charge	DeltaScore	DeltaCn	Rank	Search Engine Rank	m/z [Da]	MH+ [Da]	Theo. MH+ [Da]	DeltaM [ppm]	Deltam/z [Da]	Activation Type	NCE [%]	Normalized CHIMERYS Coefficient	MS Order	Isolation Interference [%]	Ion Inject Time [ms]	RT [min]	First Scan	Predicted RT [min]	DeltaRT	File ID	# Protein Groups	q-Value	PEP	SVM Score	Quan Value
		FALSE	High	CHIMERYS on Ardia Server (G4)	Unambiguous	[R].ENLPEPNSGDNLK.[K]		1	F1LHQ4	F1LHQ4	FALSE		0								0	2		0	1	1	713.844	1426.68	1426.68	0	0	HCD (High Energy Collision Dissociation)	25	1	MS2		3.513	3.8184	38750	3.8276	0.0092	F21	1	0.000855641	0.00362329	3.02202	21365
		FALSE	High	CHIMERYS on Ardia Server (G4)	Unambiguous	[R].ENLPEPNSGDNLK.[K]		1	F1LHQ4	F1LHQ4	FALSE		0								0	2		0	1	1	713.844	1426.68	1426.68	0	0	HCD (High Energy Collision Dissociation)	25	1	MS2		3.514	3.8482	39053	3.8276	-0.0207	F21	1	0.000534359	0.00154967	3.82768	21365
		FALSE	High	CHIMERYS on Ardia Server (G4)	Unambiguous	[R].ENLPEPNSGDNLK.[K]		1	F1LHQ4	F1LHQ4	FALSE		0								0	2		0	1	1	713.844	1426.68	1426.68	0	0	HCD (High Energy Collision Dissociation)	25	1	MS2		3.513	3.8779	39356	3.8276	-0.0503	F21	1	8.45452e-05	0	8.87961	21365
		FALSE	High	CHIMERYS on Ardia Server (G4)	Unambiguous	[R].ENLPEPNSGDNLK.[K]		1	F1LHQ4	F1LHQ4	FALSE		0								0	2		0	1	1	713.844	1426.68	1426.68	0	0	HCD (High Energy Collision Dissociation)	25	1	MS2		3.514	3.9077	39659	3.8276	-0.0801	F21	1	0.000609541	0.00154967	3.36852	21365
		FALSE	High	CHIMERYS on Ardia Server (H4)	Unambiguous	[R].ENLPEPNSGDNLK.[K]		1	F1LHQ4	F1LHQ4	FALSE		0								0	2		0	1	1	713.844	1426.68	1426.68	0	0	HCD (High Energy Collision Dissociation)	25	1	MS2		3.514	3.8875	39356	4.1579	0.2704	F22	1	0.00902416	0.0798144	0.32529	7224.54
		FALSE	High	CHIMERYS on Ardia Server (B4)	Unambiguous	[R].ENLPEPNSGDNLK.[K]		1	F1LHQ4	F1LHQ4	FALSE		0								0	2		0	1	1	713.844	1426.68	1426.68	0	0	HCD (High Energy Collision Dissociation)	25	0.32	MS2		3.514	3.8757	39356	3.7534	-0.1224	F16	1	0.000327587	0.00250099	3.91765	27047
		FALSE	High	CHIMERYS on Ardia Server (H4)	Unambiguous	[R].ENLPEPNSGDNLK.[K]		1	F1LHQ4	F1LHQ4	FALSE		0								0	2		0	1	1	713.844	1426.68	1426.68	0	0	HCD (High Energy Collision Dissociation)	25	1	MS2		3.514	3.9172	39659	4.1579	0.2407	F22	1	0.000772229	0.00456553	2.77449	7224.54
		FALSE	High	CHIMERYS on Ardia Server (I4)	Unambiguous	[R].ENLPEPNSGDNLK.[K]		1	F1LHQ4	F1LHQ4	FALSE		0								0	2		0	1	1	713.844	1426.68	1426.68	0	0	HCD (High Energy Collision Dissociation)	25	1	MS2		3.512	3.8506	39053	3.9984	0.1478	F23	1	0.000649984	0.00393062	2.77848	15684.8
		FALSE	High	CHIMERYS on Ardia Server (I4)	Unambiguous	[R].ENLPEPNSGDNLK.[K]		1	F1LHQ4	F1LHQ4	FALSE		0								0	2		0	1	1	713.844	1426.68	1426.68	0	0	HCD (High Energy Collision Dissociation)	25	1	MS2		3.514	3.8805	39356	3.9984	0.1179	F23	1	0.000428174	0.00281235	3.08879	15684.8
		FALSE	High	CHIMERYS on Ardia Server (I4)	Unambiguous	[R].ENLPEPNSGDNLK.[K]		1	F1LHQ4	F1LHQ4	FALSE		0								0	2		0	1	1	713.844	1426.68	1426.68	0	0	HCD (High Energy Collision Dissociation)	25	0.52	MS2		3.513	3.9101	39659	3.9984	0.0883	F23	1	0.00114658	0.0063214	2.34125	15684.8
		FALSE	High	CHIMERYS on Ardia Server (I4)	Unambiguous	[R].ENLPEPNSGDNLK.[K]		1	F1LHQ4	F1LHQ4	FALSE		0								0	2		0	1	1	713.844	1426.68	1426.68	0	0	HCD (High Energy Collision Dissociation)	25	1	MS2		3.513	3.9403	39963	3.9984	0.0581	F23	1	0.00407795	0.0303035	0.944549	15684.8
		FALSE	High	CHIMERYS on Ardia Server (J4)	Unambiguous	[R].ENLPEPNSGDNLK.[K]		1	F1LHQ4	F1LHQ4	FALSE		0								0	2		0	1	1	713.844	1426.68	1426.68	0	0	HCD (High Energy Collision Dissociation)	25	1	MS2		3.513	3.8829	39356	4.2072	0.3244	F24	1	0.00136335	0.00695019	2.02901	9562.42
		FALSE	High	CHIMERYS on Ardia Server (J4)	Unambiguous	[R].ENLPEPNSGDNLK.[K]		1	F1LHQ4	F1LHQ4	FALSE		0								0	2		0	1	1	713.844	1426.68	1426.68	0	0	HCD (High Energy Collision Dissociation)	25	1	MS2		3.514	3.9128	39659	4.2072	0.2945	F24	1	0.000479744	0.00217839	3.47816	9562.42
		FALSE	High	CHIMERYS on Ardia Server (F4)	Unambiguous	[R].ENLPEPNSGDNLK.[K]		1	F1LHQ4	F1LHQ4	FALSE		0								0	2		0	1	1	713.844	1426.68	1426.68	0	0	HCD (High Energy Collision Dissociation)	25	1	MS2		3.513	3.9146	39659	3.8942	-0.0203	F20	1	0.00125147	0.00488129	2.39528	11478.8
		FALSE	High	CHIMERYS on Ardia Server (F4)	Unambiguous	[R].ENLPEPNSGDNLK.[K]		1	F1LHQ4	F1LHQ4	FALSE		0								0	2		0	1	1	713.844	1426.68	1426.68	0	0	HCD (High Energy Collision Dissociation)	25	1	MS2		3.514	3.9448	39963	3.8942	-0.0506	F20	1	0.00203524	0.00824126	1.59567	11478.8
		FALSE	High	CHIMERYS on Ardia Server (F4)	Unambiguous	[R].ENLPEPNSGDNLK.[K]		1	F1LHQ4	F1LHQ4	FALSE		0								0	2		0	1	1	713.844	1426.68	1426.68	0	0	HCD (High Energy Collision Dissociation)	25	1	MS2		3.513	3.8848	39356	3.8942	0.0094	F20	1	0.000665306	0.00207738	3.38477	11478.8
		FALSE	High	CHIMERYS on Ardia Server (F4)	Unambiguous	[R].ENLPEPNSGDNLK.[K]		1	F1LHQ4	F1LHQ4	FALSE		0								0	2		0	1	1	713.844	1426.68	1426.68	0	0	HCD (High Energy Collision Dissociation)	25	1	MS2		3.513	3.8548	39053	3.8942	0.0394	F20	1	0.00500269	0.0329925	0.722195	11478.8
		FALSE	High	CHIMERYS on Ardia Server (F4)	Unambiguous	[R].ENLPEPNSGDNLK.[K]		1	F1LHQ4	F1LHQ4	FALSE		0								0	2		0	1	1	713.844	1426.68	1426.68	0	0	HCD (High Energy Collision Dissociation)	25	1	MS2		3.66	3.8252	38750	3.8942	0.069	F20	1	0.00146738	0.0077778	1.96929	11478.8
		FALSE	High	CHIMERYS on Ardia Server (A4)	Unambiguous	[R].ENLPEPNSGDNLK.[K]		1	F1LHQ4	F1LHQ4	FALSE		0								0	2		0	1	1	713.844	1426.68	1426.68	0	0	HCD (High Energy Collision Dissociation)	25	1	MS2		3.54	3.8791	39356	3.8949	0.0158	F15	1	0.00120882	0.0059869	2.59724	13600.1
		FALSE	High	CHIMERYS on Ardia Server (A4)	Unambiguous	[R].ENLPEPNSGDNLK.[K]		1	F1LHQ4	F1LHQ4	FALSE		0								0	2		0	1	1	713.844	1426.68	1426.68	0	0	HCD (High Energy Collision Dissociation)	25	1	MS2		3.772	3.9088	39659	3.8949	-0.0139	F15	1	0.00295415	0.0227081	1.27847	13600.1
		FALSE	High	CHIMERYS on Ardia Server (B4)	Unambiguous	[R].ENLPEPNSGDNLK.[K]		1	F1LHQ4	F1LHQ4	FALSE		0								0	2		0	1	1	713.844	1426.68	1426.68	0	0	HCD (High Energy Collision Dissociation)	25	1	MS2		3.514	3.7266	37840	3.7534	0.0268	F16	1	0.00480983	0.0373026	0.811402	27047
		FALSE	High	CHIMERYS on Ardia Server (B4)	Unambiguous	[R].ENLPEPNSGDNLK.[K]		1	F1LHQ4	F1LHQ4	FALSE		0								0	2		0	1	1	713.844	1426.68	1426.68	0	0	HCD (High Energy Collision Dissociation)	25	1	MS2		3.513	3.7862	38446	3.7534	-0.0329	F16	1	0.000252653	0.000663916	4.30603	27047
		FALSE	High	CHIMERYS on Ardia Server (B4)	Unambiguous	[R].ENLPEPNSGDNLK.[K]		1	F1LHQ4	F1LHQ4	FALSE		0								0	2		0	1	1	713.844	1426.68	1426.68	0	0	HCD (High Energy Collision Dissociation)	25	1	MS2		3.512	3.8162	38750	3.7534	-0.0628	F16	1	0.000624977	0.00325487	3.30613	27047
		FALSE	High	CHIMERYS on Ardia Server (J4)	Unambiguous	[R].ENLPEPNSGDNLK.[K]		1	F1LHQ4	F1LHQ4	FALSE		0								0	2		0	1	1	713.844	1426.68	1426.68	0	0	HCD (High Energy Collision Dissociation)	25	0.44	MS2		3.512	3.9428	39963	4.2072	0.2644	F24	1	0.00250517	0.016174	1.33522	9562.42
		FALSE	High	CHIMERYS on Ardia Server (I4)	Unambiguous	[R].ENLPEPNSGDNLK.[K]		1	F1LHQ4	F1LHQ4	FALSE		0								0	2		0	1	1	713.844	1426.68	1426.68	0	0	HCD (High Energy Collision Dissociation)	25	1	MS2		3.514	3.821	38750	3.9984	0.1774	F23	1	0.00187489	0.0111065	1.78938	15684.8
		FALSE	High	CHIMERYS on Ardia Server (B4)	Unambiguous	[R].ENLPEPNSGDNLK.[K]		1	F1LHQ4	F1LHQ4	FALSE		0								0	2		0	1	1	713.844	1426.68	1426.68	0	0	HCD (High Energy Collision Dissociation)	25	0.3	MS2		3.514	3.8461	39053	3.7534	-0.0927	F16	1	0.000901394	0.00340479	2.68711	27047
		FALSE	High	CHIMERYS on Ardia Server (D4)	Unambiguous	[R].ENLPEPNSGDNLK.[K]		1	F1LHQ4	F1LHQ4	FALSE		0								0	2		0	1	1	713.844	1426.68	1426.68	0	0	HCD (High Energy Collision Dissociation)	25	0.29	MS2		3.514	3.9364	39963	3.8321	-0.1042	F18	1	0.00970359	0.0888015	0.346872	10338.2
		FALSE	High	CHIMERYS on Ardia Server (E4)	Unambiguous	[R].ENLPEPNSGDNLK.[K]		1	F1LHQ4	F1LHQ4	FALSE		0								0	2		0	1	1	713.844	1426.68	1426.68	0	0	HCD (High Energy Collision Dissociation)	25	1	MS2		3.514	3.8202	38750	3.8631	0.0429	F19	1	0.00194234	0.0105361	1.81585	19485.2
		FALSE	High	CHIMERYS on Ardia Server (E4)	Unambiguous	[R].ENLPEPNSGDNLK.[K]		1	F1LHQ4	F1LHQ4	FALSE		0								0	2		0	1	1	713.844	1426.68	1426.68	0	0	HCD (High Energy Collision Dissociation)	25	1	MS2		3.514	3.8501	39053	3.8631	0.013	F19	1	0.000872437	0.00457912	2.91355	19485.2
		FALSE	High	CHIMERYS on Ardia Server (E4)	Unambiguous	[R].ENLPEPNSGDNLK.[K]		1	F1LHQ4	F1LHQ4	FALSE		0								0	2		0	1	1	713.844	1426.68	1426.68	0	0	HCD (High Energy Collision Dissociation)	25	1	MS2		3.514	3.8798	39356	3.8631	-0.0167	F19	1	0.000145567	0.000446677	5.74745	19485.2
		FALSE	High	CHIMERYS on Ardia Server (E4)	Unambiguous	[R].ENLPEPNSGDNLK.[K]		1	F1LHQ4	F1LHQ4	FALSE		0								0	2		0	1	1	713.844	1426.68	1426.68	0	0	HCD (High Energy Collision Dissociation)	25	0.75	MS2		3.514	3.9097	39659	3.8631	-0.0465	F19	1	0.0012103	0.00516301	2.49603	19485.2
		FALSE	High	CHIMERYS on Ardia Server (E4)	Unambiguous	[R].ENLPEPNSGDNLK.[K]		1	F1LHQ4	F1LHQ4	FALSE		0								0	2		0	1	1	713.844	1426.68	1426.68	0	0	HCD (High Energy Collision Dissociation)	25	1	MS2		3.513	3.9397	39963	3.8631	-0.0765	F19	1	0.000944345	0.00487372	2.76707	19485.2
		FALSE	High	CHIMERYS on Ardia Server (A4)	Unambiguous	[R].ENLPEPNSGDNLK.[K]		1	F1LHQ4	F1LHQ4	FALSE		0								0	2		0	1	1	713.844	1426.68	1426.68	0	0	HCD (High Energy Collision Dissociation)	25	1	MS2		3.514	3.8492	39053	3.8949	0.0457	F15	1	0.000144603	0.000921073	4.82839	13600.1
		FALSE	High	CHIMERYS on Ardia Server (D4)	Unambiguous	[R].ENLPEPNSGDNLK.[K]		1	F1LHQ4	F1LHQ4	FALSE		0								0	2		0	1	1	713.844	1426.68	1426.68	0	0	HCD (High Energy Collision Dissociation)	25	0.46	MS2		3.514	3.9064	39659	3.8321	-0.0742	F18	1	0.00101877	0.00385166	2.7856	10338.2
	FALSE	High	[K].AELDSASSPDNINLR.[L]	1	6	F1LHQ4	F1LHQ4 [13-27]		0	1601.78		5635.98				7289.7		10910.5	9421.03													n/a	High	n/a	n/a	n/a	High	n/a	High	High	n/a	0.00116732	0.0091738	0.00257294
		Checked	Confidence	Identifying Node	PSM Ambiguity	Annotated Sequence	Modifications	# Proteins	Master Protein Accessions	Protein Accessions	I/L Ambiguity	CHIMERYS: PTM Localization Sequence	CHIMERYS: PTM Localization Score	CHIMERYS: Best Site Probabilities	CHIMERYS: Oxidation Site Probabilities	CHIMERYS: Phospho Site Probabilities	CHIMERYS: Label:13C(6)15N(2) Site Probabilities	CHIMERYS: Label:13C(6)15N(4) Site Probabilities	CHIMERYS: Oxidation Site Probabilities	CHIMERYS: Phospho Site Probabilities	# Missed Cleavages	Charge	DeltaScore	DeltaCn	Rank	Search Engine Rank	m/z [Da]	MH+ [Da]	Theo. MH+ [Da]	DeltaM [ppm]	Deltam/z [Da]	Activation Type	NCE [%]	Normalized CHIMERYS Coefficient	MS Order	Isolation Interference [%]	Ion Inject Time [ms]	RT [min]	First Scan	Predicted RT [min]	DeltaRT	File ID	# Protein Groups	q-Value	PEP	SVM Score	Quan Value
		FALSE	High	CHIMERYS on Ardia Server (H4)	Unambiguous	[K].AELDSASSPDNINLR.[L]		1	F1LHQ4	F1LHQ4	FALSE		0								0	2		0	1	1	801.392	1601.78	1601.78	0	0	HCD (High Energy Collision Dissociation)	25	1	MS2		3.514	6.1854	62575	6.3879	0.2025	F22	1	0.00929915	0.0898914	0.288355	6064.86
		FALSE	High	CHIMERYS on Ardia Server (H4)	Unambiguous	[K].AELDSASSPDNINLR.[L]		1	F1LHQ4	F1LHQ4	FALSE		0								0	2		0	1	1	801.392	1601.78	1601.78	0	0	HCD (High Energy Collision Dissociation)	25	1	MS2		3.514	6.2152	62878	6.3879	0.1727	F22	1	0.000331251	0.000566912	4.38462	6064.86
		FALSE	High	CHIMERYS on Ardia Server (I4)	Unambiguous	[K].AELDSASSPDNINLR.[L]		1	F1LHQ4	F1LHQ4	FALSE		0								0	2		0	1	1	801.392	1601.78	1601.78	0	0	HCD (High Energy Collision Dissociation)	25	1	MS2		3.514	6.1741	62575	6.1855	0.0114	F23	1	0.00643899	0.0532758	0.574837	4501.76
		FALSE	High	CHIMERYS on Ardia Server (I4)	Unambiguous	[K].AELDSASSPDNINLR.[L]		1	F1LHQ4	F1LHQ4	FALSE		0								0	2		0	1	1	801.392	1601.78	1601.78	0	0	HCD (High Energy Collision Dissociation)	25	1	MS2		3.513	6.204	62878	6.1855	-0.0186	F23	1	0.00348971	0.0225157	1.16039	4501.76
		FALSE	High	CHIMERYS on Ardia Server (B4)	Unambiguous	[K].AELDSASSPDNINLR.[L]		1	F1LHQ4	F1LHQ4	FALSE		0								0	2		0	1	1	801.392	1601.78	1601.78	0	0	HCD (High Energy Collision Dissociation)	25	1	MS2		3.514	6.1376	62272	5.8672	-0.2704	F16	1	0.00698854	0.0542145	0.501727	4658.01
		FALSE	High	CHIMERYS on Ardia Server (F4)	Unambiguous	[K].AELDSASSPDNINLR.[L]		1	F1LHQ4	F1LHQ4	FALSE		0								0	2		0	1	1	801.392	1601.78	1601.78	0	0	HCD (High Energy Collision Dissociation)	25	1	MS2		3.513	6.2114	62878	6.1611	-0.0503	F20	1	0.000691563	0.00207738	3.30422	3844.34
FALSE	High	High	Master Protein	F1L315	Glycylpeptide N-tetradecanoyltransferase OS=Ascaris suum OX=6253 PE=2 SV=1	0	0	6.264	9	4	27	4	455	52	6.6	3.08	4		other cell component	other molecular function								0	0					24270	40052.7	36797.2	28947.8													n/a	n/a	n/a	n/a	High	High	High	High	n/a	n/a	1
	Checked	Confidence	Annotated Sequence	# Proteins	# PSMs	Master Protein Accessions	Positions in Master Proteins	Modifications in Master Proteins	# Missed Cleavages	Theo. MH+ [Da]	Abundances (Grouped): DMSO, 1, Control	Abundances (Grouped): DMSO, 2, Control	Abundances (Grouped): DMSO, 3, Control	Abundances (Grouped): DMSO, 4, Control	Abundances (Grouped): DMSO, 5, Control	Abundances (Grouped): IVM, 1, Sample	Abundances (Grouped): IVM, 2, Sample	Abundances (Grouped): IVM, 3, Sample	Abundances (Grouped): IVM, 4, Sample	Abundances (Grouped): IVM, 5, Sample	Abundances (Grouped) CV [%]: DMSO, 1, Control	Abundances (Grouped) CV [%]: DMSO, 2, Control	Abundances (Grouped) CV [%]: DMSO, 3, Control	Abundances (Grouped) CV [%]: DMSO, 4, Control	Abundances (Grouped) CV [%]: DMSO, 5, Control	Abundances (Grouped) CV [%]: IVM, 1, Sample	Abundances (Grouped) CV [%]: IVM, 2, Sample	Abundances (Grouped) CV [%]: IVM, 3, Sample	Abundances (Grouped) CV [%]: IVM, 4, Sample	Abundances (Grouped) CV [%]: IVM, 5, Sample	Quan Info	Found in Sample: F15: Control, DMSO, 1	Found in Sample: F16: Control, DMSO, 2	Found in Sample: F17: Control, DMSO, 3	Found in Sample: F18: Control, DMSO, 4	Found in Sample: F19: Control, DMSO, 5	Found in Sample: F20: Sample, IVM, 1	Found in Sample: F21: Sample, IVM, 2	Found in Sample: F22: Sample, IVM, 3	Found in Sample: F23: Sample, IVM, 4	Found in Sample: F24: Sample, IVM, 5	q-Value (Best File-Local)	PEP	q-Value
	FALSE	High	[R].DDFEHFFTPK.[A]	1	2	F1L315	F1L315 [328-337]		0	1282.57					11046.6	9434.76																n/a	n/a	n/a	n/a	High	High	n/a	n/a	n/a	n/a	0.00368373	0.049221	0.00770231
		Checked	Confidence	Identifying Node	PSM Ambiguity	Annotated Sequence	Modifications	# Proteins	Master Protein Accessions	Protein Accessions	I/L Ambiguity	CHIMERYS: PTM Localization Sequence	CHIMERYS: PTM Localization Score	CHIMERYS: Best Site Probabilities	CHIMERYS: Oxidation Site Probabilities	CHIMERYS: Phospho Site Probabilities	CHIMERYS: Label:13C(6)15N(2) Site Probabilities	CHIMERYS: Label:13C(6)15N(4) Site Probabilities	CHIMERYS: Oxidation Site Probabilities	CHIMERYS: Phospho Site Probabilities	# Missed Cleavages	Charge	DeltaScore	DeltaCn	Rank	Search Engine Rank	m/z [Da]	MH+ [Da]	Theo. MH+ [Da]	DeltaM [ppm]	Deltam/z [Da]	Activation Type	NCE [%]	Normalized CHIMERYS Coefficient	MS Order	Isolation Interference [%]	Ion Inject Time [ms]	RT [min]	First Scan	Predicted RT [min]	DeltaRT	File ID	# Protein Groups	q-Value	PEP	SVM Score	Quan Value
		FALSE	High	CHIMERYS on Ardia Server (E4)	Unambiguous	[R].DDFEHFFTPK.[A]		1	F1L315	F1L315	FALSE		0								0	2		0	1	1	641.791	1282.57	1282.57	0	0	HCD (High Energy Collision Dissociation)	25	0.35	MS2		3.514	8.9298	90584	9.3046	0.3748	F19	1	0.00107172	0.00516301	2.64633	8574.16
		FALSE	High	CHIMERYS on Ardia Server (F4)	Unambiguous	[R].DDFEHFFTPK.[A]		1	F1L315	F1L315	FALSE		0								0	2		0	1	1	641.791	1282.57	1282.57	0	0	HCD (High Energy Collision Dissociation)	25	0.14	MS2		3.514	8.973	90887	9.2543	0.2813	F20	1	0.00395257	0.0306078	0.936847	4975.58
	FALSE	High	[R].FDYSPDFLR.[W]	1	5	F1L315	F1L315 [149-157]		0	1159.54						17085.7	19604.6	12936.2														n/a	n/a	n/a	n/a	n/a	High	High	High	n/a	n/a	0.00135985	0.00817217	0.00238693
		Checked	Confidence	Identifying Node	PSM Ambiguity	Annotated Sequence	Modifications	# Proteins	Master Protein Accessions	Protein Accessions	I/L Ambiguity	CHIMERYS: PTM Localization Sequence	CHIMERYS: PTM Localization Score	CHIMERYS: Best Site Probabilities	CHIMERYS: Oxidation Site Probabilities	CHIMERYS: Phospho Site Probabilities	CHIMERYS: Label:13C(6)15N(2) Site Probabilities	CHIMERYS: Label:13C(6)15N(4) Site Probabilities	CHIMERYS: Oxidation Site Probabilities	CHIMERYS: Phospho Site Probabilities	# Missed Cleavages	Charge	DeltaScore	DeltaCn	Rank	Search Engine Rank	m/z [Da]	MH+ [Da]	Theo. MH+ [Da]	DeltaM [ppm]	Deltam/z [Da]	Activation Type	NCE [%]	Normalized CHIMERYS Coefficient	MS Order	Isolation Interference [%]	Ion Inject Time [ms]	RT [min]	First Scan	Predicted RT [min]	DeltaRT	File ID	# Protein Groups	q-Value	PEP	SVM Score	Quan Value
		FALSE	High	CHIMERYS on Ardia Server (H4)	Unambiguous	[R].FDYSPDFLR.[W]		1	F1L315	F1L315	FALSE		0								0	2		0	1	1	580.275	1159.54	1159.54	0	0	HCD (High Energy Collision Dissociation)	25	0.44	MS2		3.513	10.3753	104968	9.6751	-0.7002	F22	1	0.00223491	0.0159434	1.68055	7190.87
		FALSE	High	CHIMERYS on Ardia Server (G4)	Unambiguous	[R].FDYSPDFLR.[W]		1	F1L315	F1L315	FALSE		0								0	2		0	1	1	580.275	1159.54	1159.54	0	0	HCD (High Energy Collision Dissociation)	25	0.72	MS2		3.663	10.3765	105271	9.9489	-0.4276	F21	1	0.0011858	0.00544696	2.24643	19604.6
		FALSE	High	CHIMERYS on Ardia Server (G4)	Unambiguous	[R].FDYSPDFLR.[W]		1	F1L315	F1L315	FALSE		0								0	2		0	1	1	580.275	1159.54	1159.54	0	0	HCD (High Energy Collision Dissociation)	25	0.67	MS2		3.514	10.3466	104968	9.9489	-0.3977	F21	1	0.000363504	0.00153737	4.58271	19604.6
		FALSE	High	CHIMERYS on Ardia Server (F4)	Unambiguous	[R].FDYSPDFLR.[W]		1	F1L315	F1L315	FALSE		0								0	2		0	1	1	580.275	1159.54	1159.54	0	0	HCD (High Energy Collision Dissociation)	25	0.81	MS2		3.514	10.3997	105271	9.8478	-0.5519	F20	1	0.00496091	0.0315773	0.742571	9010.43
		FALSE	High	CHIMERYS on Ardia Server (F4)	Unambiguous	[R].FDYSPDFLR.[W]		1	F1L315	F1L315	FALSE		0								0	2		0	1	1	580.275	1159.54	1159.54	0	0	HCD (High Energy Collision Dissociation)	25	0.69	MS2		3.514	10.3401	104665	9.8478	-0.4923	F20	1	0.000750344	0.00207738	3.17022	9010.43
	FALSE	High	[K].FALVPEFTR.[D]	1	17	F1L315	F1L315 [319-327]		0	1079.59					13222.7	13533.5	9411.75	12572.2														n/a	n/a	n/a	n/a	High	High	High	High	n/a	n/a	0.00221331	0.0277868	0.004396
		Checked	Confidence	Identifying Node	PSM Ambiguity	Annotated Sequence	Modifications	# Proteins	Master Protein Accessions	Protein Accessions	I/L Ambiguity	CHIMERYS: PTM Localization Sequence	CHIMERYS: PTM Localization Score	CHIMERYS: Best Site Probabilities	CHIMERYS: Oxidation Site Probabilities	CHIMERYS: Phospho Site Probabilities	CHIMERYS: Label:13C(6)15N(2) Site Probabilities	CHIMERYS: Label:13C(6)15N(4) Site Probabilities	CHIMERYS: Oxidation Site Probabilities	CHIMERYS: Phospho Site Probabilities	# Missed Cleavages	Charge	DeltaScore	DeltaCn	Rank	Search Engine Rank	m/z [Da]	MH+ [Da]	Theo. MH+ [Da]	DeltaM [ppm]	Deltam/z [Da]	Activation Type	NCE [%]	Normalized CHIMERYS Coefficient	MS Order	Isolation Interference [%]	Ion Inject Time [ms]	RT [min]	First Scan	Predicted RT [min]	DeltaRT	File ID	# Protein Groups	q-Value	PEP	SVM Score	Quan Value
		FALSE	High	CHIMERYS on Ardia Server (H4)	Unambiguous	[K].FALVPEFTR.[D]		1	F1L315	F1L315	FALSE		0								0	2		0	1	1	540.298	1079.59	1079.59	0	0	HCD (High Energy Collision Dissociation)	25	1	MS2		3.513	10.3604	104814	10.2152	-0.1452	F22	1	0.00191301	0.0116125	1.88056	6988.53
		FALSE	High	CHIMERYS on Ardia Server (H4)	Unambiguous	[K].FALVPEFTR.[D]		1	F1L315	F1L315	FALSE		0								0	2		0	1	1	540.298	1079.59	1079.59	0	0	HCD (High Energy Collision Dissociation)	25	1	MS2		3.516	10.3302	104510	10.2152	-0.115	F22	1	0.00231544	0.0159774	1.63701	6988.53
		FALSE	High	CHIMERYS on Ardia Server (H4)	Unambiguous	[K].FALVPEFTR.[D]		1	F1L315	F1L315	FALSE		0								0	2		0	1	1	540.298	1079.59	1079.59	0	0	HCD (High Energy Collision Dissociation)	25	1	MS2		3.513	10.3002	104207	10.2152	-0.0851	F22	1	0.00410111	0.025153	1.00276	6988.53
		FALSE	High	CHIMERYS on Ardia Server (G4)	Unambiguous	[K].FALVPEFTR.[D]		1	F1L315	F1L315	FALSE		0								0	2		0	1	1	540.298	1079.59	1079.59	0	0	HCD (High Energy Collision Dissociation)	25	0.32	MS2		3.541	10.3614	105117	10.231	-0.1304	F21	1	0.00218758	0.0157622	1.53168	9411.75
		FALSE	High	CHIMERYS on Ardia Server (G4)	Unambiguous	[K].FALVPEFTR.[D]		1	F1L315	F1L315	FALSE		0								0	2		0	1	1	540.298	1079.59	1079.59	0	0	HCD (High Energy Collision Dissociation)	25	0.81	MS2		3.513	10.3314	104813	10.231	-0.1004	F21	1	0.000609541	0.00262661	3.26001	9411.75
		FALSE	High	CHIMERYS on Ardia Server (G4)	Unambiguous	[K].FALVPEFTR.[D]		1	F1L315	F1L315	FALSE		0								0	2		0	1	1	540.298	1079.59	1079.59	0	0	HCD (High Energy Collision Dissociation)	25	0.1	MS2		3.514	10.3159	104654	10.231	-0.0849	F21	1	0.00766965	0.0688405	0.50501	9411.75
		FALSE	High	CHIMERYS on Ardia Server (G4)	Unambiguous	[K].FALVPEFTR.[D]		1	F1L315	F1L315	FALSE		0								0	2		0	1	1	540.298	1079.59	1079.59	0	0	HCD (High Energy Collision Dissociation)	25	1	MS2		3.514	10.3015	104510	10.231	-0.0705	F21	1	0.00205387	0.0153519	1.61868	9411.75
		FALSE	High	CHIMERYS on Ardia Server (G4)	Unambiguous	[K].FALVPEFTR.[D]		1	F1L315	F1L315	FALSE		0								0	2		0	1	1	540.298	1079.59	1079.59	0	0	HCD (High Energy Collision Dissociation)	25	0.04	MS2		3.513	10.2857	104350	10.231	-0.0547	F21	1	0.00821861	0.0688405	0.45067	9411.75
		FALSE	High	CHIMERYS on Ardia Server (G4)	Unambiguous	[K].FALVPEFTR.[D]		1	F1L315	F1L315	FALSE		0								0	2		0	1	1	540.298	1079.59	1079.59	0	0	HCD (High Energy Collision Dissociation)	25	1	MS2		3.514	10.2719	104207	10.231	-0.0408	F21	1	0.00144491	0.00643093	1.95567	9411.75
		FALSE	High	CHIMERYS on Ardia Server (F4)	Unambiguous	[K].FALVPEFTR.[D]		1	F1L315	F1L315	FALSE		0								0	2		0	1	1	540.298	1079.59	1079.59	0	0	HCD (High Energy Collision Dissociation)	25	1	MS2		3.513	10.3549	104814	10.2592	-0.0957	F20	1	0.000773868	0.00255016	2.92295	7137.12
		FALSE	High	CHIMERYS on Ardia Server (F4)	Unambiguous	[K].FALVPEFTR.[D]		1	F1L315	F1L315	FALSE		0								0	2		0	1	1	540.298	1079.59	1079.59	0	0	HCD (High Energy Collision Dissociation)	25	1	MS2		3.514	10.3247	104510	10.2592	-0.0654	F20	1	0.000750344	0.00207738	3.07304	7137.12
		FALSE	High	CHIMERYS on Ardia Server (F4)	Unambiguous	[K].FALVPEFTR.[D]		1	F1L315	F1L315	FALSE		0								0	2		0	1	1	540.298	1079.59	1079.59	0	0	HCD (High Energy Collision Dissociation)	25	1	MS2		3.514	10.2947	104207	10.2592	-0.0355	F20	1	0.00288	0.0227187	1.15281	7137.12
		FALSE	High	CHIMERYS on Ardia Server (E4)	Unambiguous	[K].FALVPEFTR.[D]		1	F1L315	F1L315	FALSE		0								0	2		0	1	1	540.298	1079.59	1079.59	0	0	HCD (High Energy Collision Dissociation)	25	0.3	MS2		3.514	10.3519	104957	10.2493	-0.1026	F19	1	0.00605248	0.051021	0.660332	10263.2
		FALSE	High	CHIMERYS on Ardia Server (E4)	Unambiguous	[K].FALVPEFTR.[D]		1	F1L315	F1L315	FALSE		0								0	2		0	1	1	540.298	1079.59	1079.59	0	0	HCD (High Energy Collision Dissociation)	25	1	MS2		3.513	10.3378	104814	10.2493	-0.0885	F19	1	0.00138065	0.00590618	2.19229	10263.2
		FALSE	High	CHIMERYS on Ardia Server (E4)	Unambiguous	[K].FALVPEFTR.[D]		1	F1L315	F1L315	FALSE		0								0	2		0	1	1	540.298	1079.59	1079.59	0	0	HCD (High Energy Collision Dissociation)	25	0.36	MS2		3.514	10.3221	104654	10.2493	-0.0729	F19	1	0.00621659	0.0526093	0.644657	10263.2
		FALSE	High	CHIMERYS on Ardia Server (E4)	Unambiguous	[K].FALVPEFTR.[D]		1	F1L315	F1L315	FALSE		0								0	2		0	1	1	540.298	1079.59	1079.59	0	0	HCD (High Energy Collision Dissociation)	25	0.48	MS2		3.514	10.3077	104510	10.2493	-0.0585	F19	1	0.00167878	0.00912999	2.02127	10263.2
		FALSE	High	CHIMERYS on Ardia Server (E4)	Unambiguous	[K].FALVPEFTR.[D]		1	F1L315	F1L315	FALSE		0								0	2		0	1	1	540.298	1079.59	1079.59	0	0	HCD (High Energy Collision Dissociation)	25	0.36	MS2		3.513	10.2778	104207	10.2493	-0.0285	F19	1	0.00281836	0.0155375	1.42888	10263.2
	FALSE	High	[K].AAYSFYNVATTVPLK.[Q]	1	3	F1L315	F1L315 [377-391]		0	1644.86							7780.83	3446.28														n/a	n/a	n/a	n/a	n/a	n/a	High	High	n/a	n/a	0.00381635	0.0564219	0.00963164
		Checked	Confidence	Identifying Node	PSM Ambiguity	Annotated Sequence	Modifications	# Proteins	Master Protein Accessions	Protein Accessions	I/L Ambiguity	CHIMERYS: PTM Localization Sequence	CHIMERYS: PTM Localization Score	CHIMERYS: Best Site Probabilities	CHIMERYS: Oxidation Site Probabilities	CHIMERYS: Phospho Site Probabilities	CHIMERYS: Label:13C(6)15N(2) Site Probabilities	CHIMERYS: Label:13C(6)15N(4) Site Probabilities	CHIMERYS: Oxidation Site Probabilities	CHIMERYS: Phospho Site Probabilities	# Missed Cleavages	Charge	DeltaScore	DeltaCn	Rank	Search Engine Rank	m/z [Da]	MH+ [Da]	Theo. MH+ [Da]	DeltaM [ppm]	Deltam/z [Da]	Activation Type	NCE [%]	Normalized CHIMERYS Coefficient	MS Order	Isolation Interference [%]	Ion Inject Time [ms]	RT [min]	First Scan	Predicted RT [min]	DeltaRT	File ID	# Protein Groups	q-Value	PEP	SVM Score	Quan Value
		FALSE	High	CHIMERYS on Ardia Server (G4)	Unambiguous	[K].AAYSFYNVATTVPLK.[Q]		1	F1L315	F1L315	FALSE		0								0	2		0	1	1	822.935	1644.86	1644.86	0	0	HCD (High Energy Collision Dissociation)	25	1	MS2		3.514	11.0841	112460	11.0999	0.0158	F21	1	0.00125029	0.0054943	2.18066	7780.83
		FALSE	High	CHIMERYS on Ardia Server (G4)	Unambiguous	[K].AAYSFYNVATTVPLK.[Q]		1	F1L315	F1L315	FALSE		0								0	2		0	1	1	822.935	1644.86	1644.86	0	0	HCD (High Energy Collision Dissociation)	25	1	MS2		3.513	11.1138	112763	11.0999	-0.0139	F21	1	0.00113687	0.00362329	2.43617	7780.83
		FALSE	High	CHIMERYS on Ardia Server (H4)	Unambiguous	[K].AAYSFYNVATTVPLK.[Q]		1	F1L315	F1L315	FALSE		0								0	2		0	1	1	822.935	1644.86	1644.86	0	0	HCD (High Energy Collision Dissociation)	25	1	MS2		3.514	11.1445	112763	10.9588	-0.1856	F22	1	0.00924528	0.0867959	0.299701	1915.69
FALSE	High	High	Master Protein	F1KT09	Pyridoxal-dependent decarboxylase domain-containing protein 1 OS=Ascaris suum OX=6253 PE=2 SV=1	0	0	6.259	7	4	28	4	827	90.9	6.14	2.08	5			other molecular function								0	0	40811.9	79061		58454	126177	76553.1	73315.8	74880.6	135992	116659											High	High	n/a	High	High	High	High	High	High	High	1
	Checked	Confidence	Annotated Sequence	# Proteins	# PSMs	Master Protein Accessions	Positions in Master Proteins	Modifications in Master Proteins	# Missed Cleavages	Theo. MH+ [Da]	Abundances (Grouped): DMSO, 1, Control	Abundances (Grouped): DMSO, 2, Control	Abundances (Grouped): DMSO, 3, Control	Abundances (Grouped): DMSO, 4, Control	Abundances (Grouped): DMSO, 5, Control	Abundances (Grouped): IVM, 1, Sample	Abundances (Grouped): IVM, 2, Sample	Abundances (Grouped): IVM, 3, Sample	Abundances (Grouped): IVM, 4, Sample	Abundances (Grouped): IVM, 5, Sample	Abundances (Grouped) CV [%]: DMSO, 1, Control	Abundances (Grouped) CV [%]: DMSO, 2, Control	Abundances (Grouped) CV [%]: DMSO, 3, Control	Abundances (Grouped) CV [%]: DMSO, 4, Control	Abundances (Grouped) CV [%]: DMSO, 5, Control	Abundances (Grouped) CV [%]: IVM, 1, Sample	Abundances (Grouped) CV [%]: IVM, 2, Sample	Abundances (Grouped) CV [%]: IVM, 3, Sample	Abundances (Grouped) CV [%]: IVM, 4, Sample	Abundances (Grouped) CV [%]: IVM, 5, Sample	Quan Info	Found in Sample: F15: Control, DMSO, 1	Found in Sample: F16: Control, DMSO, 2	Found in Sample: F17: Control, DMSO, 3	Found in Sample: F18: Control, DMSO, 4	Found in Sample: F19: Control, DMSO, 5	Found in Sample: F20: Sample, IVM, 1	Found in Sample: F21: Sample, IVM, 2	Found in Sample: F22: Sample, IVM, 3	Found in Sample: F23: Sample, IVM, 4	Found in Sample: F24: Sample, IVM, 5	q-Value (Best File-Local)	PEP	q-Value
	FALSE	High	[R].NIGENGALADEK.[L]	2	5	F1KT09	F1KT09 [482-493]		0	1230.6		26457.8		58332.6	19147.3				31375.4	52437.4											Shared	n/a	High	n/a	High	High	n/a	n/a	n/a	High	High	0.00276126	0.0489809	0.00770231
		Checked	Confidence	Identifying Node	PSM Ambiguity	Annotated Sequence	Modifications	# Proteins	Master Protein Accessions	Protein Accessions	I/L Ambiguity	CHIMERYS: PTM Localization Sequence	CHIMERYS: PTM Localization Score	CHIMERYS: Best Site Probabilities	CHIMERYS: Oxidation Site Probabilities	CHIMERYS: Phospho Site Probabilities	CHIMERYS: Label:13C(6)15N(2) Site Probabilities	CHIMERYS: Label:13C(6)15N(4) Site Probabilities	CHIMERYS: Oxidation Site Probabilities	CHIMERYS: Phospho Site Probabilities	# Missed Cleavages	Charge	DeltaScore	DeltaCn	Rank	Search Engine Rank	m/z [Da]	MH+ [Da]	Theo. MH+ [Da]	DeltaM [ppm]	Deltam/z [Da]	Activation Type	NCE [%]	Normalized CHIMERYS Coefficient	MS Order	Isolation Interference [%]	Ion Inject Time [ms]	RT [min]	First Scan	Predicted RT [min]	DeltaRT	File ID	# Protein Groups	q-Value	PEP	SVM Score	Quan Value
		FALSE	High	CHIMERYS on Ardia Server (J4)	Unambiguous	[R].NIGENGALADEK.[L]		2	F1KT09	F1KSE1; F1KT09	FALSE		0								0	2		0	1	1	615.802	1230.6	1230.6	0	0	HCD (High Energy Collision Dissociation)	25	1	MS2		3.682	2.5956	26294	2.7273	0.1317	F24	1	0.000878897	0.00567506	2.65356	17333.4
		FALSE	High	CHIMERYS on Ardia Server (I4)	Unambiguous	[R].NIGENGALADEK.[L]		2	F1KT09	F1KSE1; F1KT09	FALSE		0								0	2		0	1	1	615.802	1230.6	1230.6	0	0	HCD (High Energy Collision Dissociation)	25	0.36	MS2		3.514	2.5644	25991	2.6065	0.0422	F23	1	0.00147334	0.00829754	2.07741	14992.5
		FALSE	High	CHIMERYS on Ardia Server (E4)	Unambiguous	[R].NIGENGALADEK.[L]		2	F1KT09	F1KSE1; F1KT09	FALSE		0								0	2		0	1	1	615.802	1230.6	1230.6	0	0	HCD (High Energy Collision Dissociation)	25	0.35	MS2		3.514	2.5645	25991	2.6957	0.1312	F19	1	0.00868032	0.0732074	0.398241	14861.7
		FALSE	High	CHIMERYS on Ardia Server (D4)	Unambiguous	[R].NIGENGALADEK.[L]		2	F1KT09	F1KSE1; F1KT09	FALSE		0								0	2		0	1	1	615.802	1230.6	1230.6	0	0	HCD (High Energy Collision Dissociation)	25	1	MS2		3.516	2.592	26294	2.8088	0.2169	F18	1	0.00141014	0.0110358	2.12547	29264.7
		FALSE	High	CHIMERYS on Ardia Server (B4)	Unambiguous	[R].NIGENGALADEK.[L]		2	F1KT09	F1KSE1; F1KT09	FALSE		0								0	2		0	1	1	615.802	1230.6	1230.6	0	0	HCD (High Energy Collision Dissociation)	25	1	MS2		3.513	2.5314	25688	2.6609	0.1294	F16	1	0.00160957	0.00775654	1.9959	21866.7
	FALSE	High	[K].LDGDLSEVEGR.[I]	2	15	F1KT09	F1KT09 [257-267]		0	1189.57	40699.8	32630.8			90416.8	34944.2	41565.7	14053.6	78684.2	64174.4											Shared	High	High	n/a	n/a	High	High	High	High	High	High	0.000612933	0.00399683	0.00140761
		Checked	Confidence	Identifying Node	PSM Ambiguity	Annotated Sequence	Modifications	# Proteins	Master Protein Accessions	Protein Accessions	I/L Ambiguity	CHIMERYS: PTM Localization Sequence	CHIMERYS: PTM Localization Score	CHIMERYS: Best Site Probabilities	CHIMERYS: Oxidation Site Probabilities	CHIMERYS: Phospho Site Probabilities	CHIMERYS: Label:13C(6)15N(2) Site Probabilities	CHIMERYS: Label:13C(6)15N(4) Site Probabilities	CHIMERYS: Oxidation Site Probabilities	CHIMERYS: Phospho Site Probabilities	# Missed Cleavages	Charge	DeltaScore	DeltaCn	Rank	Search Engine Rank	m/z [Da]	MH+ [Da]	Theo. MH+ [Da]	DeltaM [ppm]	Deltam/z [Da]	Activation Type	NCE [%]	Normalized CHIMERYS Coefficient	MS Order	Isolation Interference [%]	Ion Inject Time [ms]	RT [min]	First Scan	Predicted RT [min]	DeltaRT	File ID	# Protein Groups	q-Value	PEP	SVM Score	Quan Value
		FALSE	High	CHIMERYS on Ardia Server (F4)	Unambiguous	[K].LDGDLSEVEGR.[I]		2	F1KT09	F1KSE1; F1KT09	FALSE		0								0	2		0	1	1	595.288	1189.57	1189.57	0	0	HCD (High Energy Collision Dissociation)	25	0.37	MS2		3.514	5.056	51154	4.9124	-0.1436	F20	1	0.00330975	0.0285486	1.04297	18428.4
		FALSE	High	CHIMERYS on Ardia Server (F4)	Unambiguous	[K].LDGDLSEVEGR.[I]		2	F1KT09	F1KSE1; F1KT09	FALSE		0								0	2		0	1	1	595.288	1189.57	1189.57	0	0	HCD (High Energy Collision Dissociation)	25	0.42	MS2		3.514	5.0857	51457	4.9124	-0.1733	F20	1	0.000140272	0.000799372	6.12961	18428.4
		FALSE	High	CHIMERYS on Ardia Server (J4)	Unambiguous	[K].LDGDLSEVEGR.[I]		2	F1KT09	F1KSE1; F1KT09	FALSE		0								0	2		0	1	1	595.288	1189.57	1189.57	0	0	HCD (High Energy Collision Dissociation)	25	0.17	MS2		3.513	5.0835	51457	4.8516	-0.2319	F24	1	0.0002467	0.000419875	4.39168	21213.2
		FALSE	High	CHIMERYS on Ardia Server (J4)	Unambiguous	[K].LDGDLSEVEGR.[I]		2	F1KT09	F1KSE1; F1KT09	FALSE		0								0	2		0	1	1	595.288	1189.57	1189.57	0	0	HCD (High Energy Collision Dissociation)	25	0.22	MS2		3.513	5.0536	51154	4.8516	-0.202	F24	1	0.000577784	0.00217839	2.85259	21213.2
		FALSE	High	CHIMERYS on Ardia Server (G4)	Unambiguous	[K].LDGDLSEVEGR.[I]		2	F1KT09	F1KSE1; F1KT09	FALSE		0								0	2		0	1	1	595.288	1189.57	1189.57	0	0	HCD (High Energy Collision Dissociation)	25	0.4	MS2		3.513	5.0758	51457	4.7985	-0.2772	F21	1	0.00493842	0.0375155	0.882046	41565.7
		FALSE	High	CHIMERYS on Ardia Server (I4)	Unambiguous	[K].LDGDLSEVEGR.[I]		2	F1KT09	F1KSE1; F1KT09	FALSE		0								0	2		0	1	1	595.288	1189.57	1189.57	0	0	HCD (High Energy Collision Dissociation)	25	0.32	MS2		3.513	5.0494	51154	4.6643	-0.3851	F23	1	0.000139626	0.000438674	6.16986	37598.6
		FALSE	High	CHIMERYS on Ardia Server (I4)	Unambiguous	[K].LDGDLSEVEGR.[I]		2	F1KT09	F1KSE1; F1KT09	FALSE		0								0	2		0	1	1	595.288	1189.57	1189.57	0	0	HCD (High Energy Collision Dissociation)	25	0.43	MS2		3.513	5.079	51457	4.6643	-0.4147	F23	1	0.000318861	0.00108361	4.27683	37598.6
		FALSE	High	CHIMERYS on Ardia Server (I4)	Unambiguous	[K].LDGDLSEVEGR.[I]		2	F1KT09	F1KSE1; F1KT09	FALSE		0								0	2		0	1	1	595.288	1189.57	1189.57	0	0	HCD (High Energy Collision Dissociation)	25	0.36	MS2		3.513	5.1089	51760	4.6643	-0.4446	F23	1	0.000428174	0.00252643	3.19306	37598.6
		FALSE	High	CHIMERYS on Ardia Server (H4)	Unambiguous	[K].LDGDLSEVEGR.[I]		2	F1KT09	F1KSE1; F1KT09	FALSE		0								0	2		0	1	1	595.288	1189.57	1189.57	0	0	HCD (High Energy Collision Dissociation)	25	0.22	MS2		3.513	5.0885	51457	4.9546	-0.1339	F22	1	0.00191301	0.0116125	1.88975	7811.99
		FALSE	High	CHIMERYS on Ardia Server (E4)	Unambiguous	[K].LDGDLSEVEGR.[I]		2	F1KT09	F1KSE1; F1KT09	FALSE		0								0	2		0	1	1	595.288	1189.57	1189.57	0	0	HCD (High Energy Collision Dissociation)	25	0.27	MS2		3.513	5.1082	51760	4.6687	-0.4395	F19	1	0.00478348	0.036526	0.830307	70179.6
		FALSE	High	CHIMERYS on Ardia Server (A4)	Unambiguous	[K].LDGDLSEVEGR.[I]		2	F1KT09	F1KSE1; F1KT09	FALSE		0								0	2		0	1	1	595.288	1189.57	1189.57	0	0	HCD (High Energy Collision Dissociation)	25	0.45	MS2		3.512	5.0481	51154	4.928	-0.1201	F15	1	0.00168442	0.0087765	1.97531	17573.1
		FALSE	High	CHIMERYS on Ardia Server (E4)	Unambiguous	[K].LDGDLSEVEGR.[I]		2	F1KT09	F1KSE1; F1KT09	FALSE		0								0	2		0	1	1	595.288	1189.57	1189.57	0	0	HCD (High Energy Collision Dissociation)	25	0.3	MS2		3.514	5.0784	51457	4.6687	-0.4097	F19	1	0.00132927	0.00516301	2.28309	70179.6
		FALSE	High	CHIMERYS on Ardia Server (I4)	Unambiguous	[K].LDGDLSEVEGR.[I]		2	F1KT09	F1KSE1; F1KT09	FALSE		0								0	2		0	1	1	595.288	1189.57	1189.57	0	0	HCD (High Energy Collision Dissociation)	25	0.25	MS2		3.513	5.0191	50850	4.6643	-0.3548	F23	1	0.00927518	0.0763523	0.336979	37598.6
		FALSE	High	CHIMERYS on Ardia Server (J4)	Unambiguous	[K].LDGDLSEVEGR.[I]		2	F1KT09	F1KSE1; F1KT09	FALSE		0								0	2		0	1	1	595.288	1189.57	1189.57	0	0	HCD (High Energy Collision Dissociation)	25	0.19	MS2		3.514	5.1431	52063	4.8516	-0.2915	F24	1	0.00615482	0.0528726	0.64558	21213.2
		FALSE	High	CHIMERYS on Ardia Server (B4)	Unambiguous	[K].LDGDLSEVEGR.[I]		2	F1KT09	F1KSE1; F1KT09	FALSE		0								0	2		0	1	1	595.288	1189.57	1189.57	0	0	HCD (High Energy Collision Dissociation)	25	0.5	MS2		3.513	5.0142	50850	4.6603	-0.3539	F16	1	0.00112414	0.00775654	2.28411	26968.6
	FALSE	High	[K].GQYSPLNVLIFK.[Y]	2	4	F1KT09	F1KT09 [441-452]		0	1378.77					16609.5	41611.1	31750	42957													Shared	n/a	n/a	n/a	n/a	High	High	High	High	n/a	n/a	0.00381635	0.0562424	0.00963164
		Checked	Confidence	Identifying Node	PSM Ambiguity	Annotated Sequence	Modifications	# Proteins	Master Protein Accessions	Protein Accessions	I/L Ambiguity	CHIMERYS: PTM Localization Sequence	CHIMERYS: PTM Localization Score	CHIMERYS: Best Site Probabilities	CHIMERYS: Oxidation Site Probabilities	CHIMERYS: Phospho Site Probabilities	CHIMERYS: Label:13C(6)15N(2) Site Probabilities	CHIMERYS: Label:13C(6)15N(4) Site Probabilities	CHIMERYS: Oxidation Site Probabilities	CHIMERYS: Phospho Site Probabilities	# Missed Cleavages	Charge	DeltaScore	DeltaCn	Rank	Search Engine Rank	m/z [Da]	MH+ [Da]	Theo. MH+ [Da]	DeltaM [ppm]	Deltam/z [Da]	Activation Type	NCE [%]	Normalized CHIMERYS Coefficient	MS Order	Isolation Interference [%]	Ion Inject Time [ms]	RT [min]	First Scan	Predicted RT [min]	DeltaRT	File ID	# Protein Groups	q-Value	PEP	SVM Score	Quan Value
		FALSE	High	CHIMERYS on Ardia Server (E4)	Unambiguous	[K].GQYSPLNVLIFK.[Y]		2	F1KT09	F1KSE1; F1KT09	FALSE		0								0	2		0	1	1	689.89	1378.77	1378.77	0	0	HCD (High Energy Collision Dissociation)	25	0.04	MS2		3.514	12.0576	122281	12.0494	-0.0082	F19	1	0.00252089	0.0155375	1.56903	12891.9
		FALSE	High	CHIMERYS on Ardia Server (F4)	Unambiguous	[K].GQYSPLNVLIFK.[Y]		2	F1KT09	F1KSE1; F1KT09	FALSE		0								0	2		0	1	1	689.89	1378.77	1378.77	0	0	HCD (High Energy Collision Dissociation)	25	0.05	MS2		3.514	12.0484	121978	12.4144	0.366	F20	1	0.00349273	0.0293012	1.00091	21944.3
		FALSE	High	CHIMERYS on Ardia Server (G4)	Unambiguous	[K].GQYSPLNVLIFK.[Y]		2	F1KT09	F1KSE1; F1KT09	FALSE		0								0	2		0	1	1	689.89	1378.77	1378.77	0	0	HCD (High Energy Collision Dissociation)	25	0.04	MS2		3.514	12.0498	122281	12.0525	0.0028	F21	1	0.00113687	0.00362329	2.44109	31750
		FALSE	High	CHIMERYS on Ardia Server (H4)	Unambiguous	[K].GQYSPLNVLIFK.[Y]		2	F1KT09	F1KSE1; F1KT09	FALSE		0								0	2		0	1	1	689.89	1378.77	1378.77	0	0	HCD (High Energy Collision Dissociation)	25	0.05	MS2		3.514	12.0526	121978	12.1673	0.1146	F22	1	0.001283	0.00756187	2.27849	23878.6
	FALSE	High	[R].QGIEAANEDLK.[K]	1	3	F1KT09	F1KT09 [702-712]		0	1187.59		19968.5						17887.9	25922.3													n/a	High	n/a	n/a	n/a	n/a	n/a	High	High	n/a	0.00259445	0.0505272	0.00787192
		Checked	Confidence	Identifying Node	PSM Ambiguity	Annotated Sequence	Modifications	# Proteins	Master Protein Accessions	Protein Accessions	I/L Ambiguity	CHIMERYS: PTM Localization Sequence	CHIMERYS: PTM Localization Score	CHIMERYS: Best Site Probabilities	CHIMERYS: Oxidation Site Probabilities	CHIMERYS: Phospho Site Probabilities	CHIMERYS: Label:13C(6)15N(2) Site Probabilities	CHIMERYS: Label:13C(6)15N(4) Site Probabilities	CHIMERYS: Oxidation Site Probabilities	CHIMERYS: Phospho Site Probabilities	# Missed Cleavages	Charge	DeltaScore	DeltaCn	Rank	Search Engine Rank	m/z [Da]	MH+ [Da]	Theo. MH+ [Da]	DeltaM [ppm]	Deltam/z [Da]	Activation Type	NCE [%]	Normalized CHIMERYS Coefficient	MS Order	Isolation Interference [%]	Ion Inject Time [ms]	RT [min]	First Scan	Predicted RT [min]	DeltaRT	File ID	# Protein Groups	q-Value	PEP	SVM Score	Quan Value
		FALSE	High	CHIMERYS on Ardia Server (B4)	Unambiguous	[R].QGIEAANEDLK.[K]		1	F1KT09	F1KT09	FALSE		0								0	2		0	1	1	594.299	1187.59	1187.59	0	0	HCD (High Energy Collision Dissociation)	25	1	MS2		3.513	2.9034	29470	2.9548	0.0514	F16	1	0.000901394	0.00340479	2.60703	16503.5
		FALSE	High	CHIMERYS on Ardia Server (H4)	Unambiguous	[R].QGIEAANEDLK.[K]		1	F1KT09	F1KT09	FALSE		0								0	2		0	1	1	594.299	1187.59	1187.59	0	0	HCD (High Energy Collision Dissociation)	25	1	MS2		3.513	2.9408	29773	2.8972	-0.0436	F22	1	0.00308563	0.0176429	1.30601	9943.35
		FALSE	High	CHIMERYS on Ardia Server (I4)	Unambiguous	[R].QGIEAANEDLK.[K]		1	F1KT09	F1KT09	FALSE		0								0	2		0	1	1	594.299	1187.59	1187.59	0	0	HCD (High Energy Collision Dissociation)	25	1	MS2		3.513	2.9363	29773	3.0971	0.1608	F23	1	0.00187489	0.0112344	1.77819	12386.8
FALSE	High	High	Master Protein	F1L544	Ribosome maturation protein SBDS OS=Ascaris suum OX=6253 PE=2 SV=1	0	0	6.251	15	3	20	3	232	26.7	7.72	0.96	3	cell organization and biogenesis	nucleus;other cell component									0	0	22595.1	52658.1			59700.4	22027.1	42336.6	15050.8	139339	41844.7											High	High	n/a	n/a	High	High	High	High	High	High	1
	Checked	Confidence	Annotated Sequence	# Proteins	# PSMs	Master Protein Accessions	Positions in Master Proteins	Modifications in Master Proteins	# Missed Cleavages	Theo. MH+ [Da]	Abundances (Grouped): DMSO, 1, Control	Abundances (Grouped): DMSO, 2, Control	Abundances (Grouped): DMSO, 3, Control	Abundances (Grouped): DMSO, 4, Control	Abundances (Grouped): DMSO, 5, Control	Abundances (Grouped): IVM, 1, Sample	Abundances (Grouped): IVM, 2, Sample	Abundances (Grouped): IVM, 3, Sample	Abundances (Grouped): IVM, 4, Sample	Abundances (Grouped): IVM, 5, Sample	Abundances (Grouped) CV [%]: DMSO, 1, Control	Abundances (Grouped) CV [%]: DMSO, 2, Control	Abundances (Grouped) CV [%]: DMSO, 3, Control	Abundances (Grouped) CV [%]: DMSO, 4, Control	Abundances (Grouped) CV [%]: DMSO, 5, Control	Abundances (Grouped) CV [%]: IVM, 1, Sample	Abundances (Grouped) CV [%]: IVM, 2, Sample	Abundances (Grouped) CV [%]: IVM, 3, Sample	Abundances (Grouped) CV [%]: IVM, 4, Sample	Abundances (Grouped) CV [%]: IVM, 5, Sample	Quan Info	Found in Sample: F15: Control, DMSO, 1	Found in Sample: F16: Control, DMSO, 2	Found in Sample: F17: Control, DMSO, 3	Found in Sample: F18: Control, DMSO, 4	Found in Sample: F19: Control, DMSO, 5	Found in Sample: F20: Sample, IVM, 1	Found in Sample: F21: Sample, IVM, 2	Found in Sample: F22: Sample, IVM, 3	Found in Sample: F23: Sample, IVM, 4	Found in Sample: F24: Sample, IVM, 5	q-Value (Best File-Local)	PEP	q-Value
	FALSE	High	[K].QQALEMVPK.[L]	1	3	F1L544	F1L544 [133-141]		0	1043.56					21214.5		15570.6		26421.2													n/a	n/a	n/a	n/a	High	n/a	High	n/a	High	n/a	0.0033108	0.0385616	0.00590716
		Checked	Confidence	Identifying Node	PSM Ambiguity	Annotated Sequence	Modifications	# Proteins	Master Protein Accessions	Protein Accessions	I/L Ambiguity	CHIMERYS: PTM Localization Sequence	CHIMERYS: PTM Localization Score	CHIMERYS: Best Site Probabilities	CHIMERYS: Oxidation Site Probabilities	CHIMERYS: Phospho Site Probabilities	CHIMERYS: Label:13C(6)15N(2) Site Probabilities	CHIMERYS: Label:13C(6)15N(4) Site Probabilities	CHIMERYS: Oxidation Site Probabilities	CHIMERYS: Phospho Site Probabilities	# Missed Cleavages	Charge	DeltaScore	DeltaCn	Rank	Search Engine Rank	m/z [Da]	MH+ [Da]	Theo. MH+ [Da]	DeltaM [ppm]	Deltam/z [Da]	Activation Type	NCE [%]	Normalized CHIMERYS Coefficient	MS Order	Isolation Interference [%]	Ion Inject Time [ms]	RT [min]	First Scan	Predicted RT [min]	DeltaRT	File ID	# Protein Groups	q-Value	PEP	SVM Score	Quan Value
		FALSE	High	CHIMERYS on Ardia Server (E4)	Unambiguous	[K].QQALEMVPK.[L]		1	F1L544	F1L544	FALSE		0								0	2		0	1	1	522.281	1043.56	1043.56	0	0	HCD (High Energy Collision Dissociation)	25	0.18	MS2		3.513	4.1584	42183	4.0846	-0.0738	F19	1	0.000872437	0.00457912	2.95396	16466.2
		FALSE	High	CHIMERYS on Ardia Server (G4)	Unambiguous	[K].QQALEMVPK.[L]		1	F1L544	F1L544	FALSE		0								0	2		0	1	1	522.281	1043.56	1043.56	0	0	HCD (High Energy Collision Dissociation)	25	0.15	MS2		3.514	4.1563	42183	4.0755	-0.0808	F21	1	0.0018851	0.0138327	1.65965	15570.6
		FALSE	High	CHIMERYS on Ardia Server (I4)	Unambiguous	[K].QQALEMVPK.[L]		1	F1L544	F1L544	FALSE		0								0	2		0	1	1	522.281	1043.56	1043.56	0	0	HCD (High Energy Collision Dissociation)	25	0.23	MS2		3.514	4.1589	42183	4.1784	0.0196	F23	1	0.00513436	0.0421803	0.725134	12625.2
	FALSE	High	[K].DIDEVLQTPTVFTNVSK.[G]	1	14	F1L544	F1L544 [27-43]		0	1905.98	22533.1	52655.5			23503.1	10651	15051.2	15054.4	112908	41827.9												High	High	n/a	n/a	High	High	High	High	High	High	0.000234412	0.00110086	0.000371047
		Checked	Confidence	Identifying Node	PSM Ambiguity	Annotated Sequence	Modifications	# Proteins	Master Protein Accessions	Protein Accessions	I/L Ambiguity	CHIMERYS: PTM Localization Sequence	CHIMERYS: PTM Localization Score	CHIMERYS: Best Site Probabilities	CHIMERYS: Oxidation Site Probabilities	CHIMERYS: Phospho Site Probabilities	CHIMERYS: Label:13C(6)15N(2) Site Probabilities	CHIMERYS: Label:13C(6)15N(4) Site Probabilities	CHIMERYS: Oxidation Site Probabilities	CHIMERYS: Phospho Site Probabilities	# Missed Cleavages	Charge	DeltaScore	DeltaCn	Rank	Search Engine Rank	m/z [Da]	MH+ [Da]	Theo. MH+ [Da]	DeltaM [ppm]	Deltam/z [Da]	Activation Type	NCE [%]	Normalized CHIMERYS Coefficient	MS Order	Isolation Interference [%]	Ion Inject Time [ms]	RT [min]	First Scan	Predicted RT [min]	DeltaRT	File ID	# Protein Groups	q-Value	PEP	SVM Score	Quan Value
		FALSE	High	CHIMERYS on Ardia Server (F4)	Unambiguous	[K].DIDEVLQTPTVFTNVSK.[G]		1	F1L544	F1L544	FALSE		0								0	2		0	1	1	953.494	1905.98	1905.98	0	0	HCD (High Energy Collision Dissociation)	25	1	MS2		3.514	12.3843	125385	12.1437	-0.2406	F20	1	0.00141428	0.00602707	2.0832	5616.97
		FALSE	High	CHIMERYS on Ardia Server (F4)	Unambiguous	[K].DIDEVLQTPTVFTNVSK.[G]		1	F1L544	F1L544	FALSE		0								0	2		0	1	1	953.494	1905.98	1905.98	0	0	HCD (High Energy Collision Dissociation)	25	1	MS2		3.565	12.4145	125689	12.1437	-0.2707	F20	1	0.00774858	0.0738659	0.442955	5616.97
		FALSE	High	CHIMERYS on Ardia Server (E4)	Unambiguous	[K].DIDEVLQTPTVFTNVSK.[G]		1	F1L544	F1L544	FALSE		0								0	2		0	1	1	953.494	1905.98	1905.98	0	0	HCD (High Energy Collision Dissociation)	25	1	MS2		3.517	12.3932	125689	12.0935	-0.2997	F19	1	5.66123e-05	0	7.21302	18242.6
		FALSE	High	CHIMERYS on Ardia Server (G4)	Unambiguous	[K].DIDEVLQTPTVFTNVSK.[G]		1	F1L544	F1L544	FALSE		0								0	2		0	1	1	953.494	1905.98	1905.98	0	0	HCD (High Energy Collision Dissociation)	25	1	MS2		3.513	12.4147	125992	12.553	0.1384	F21	1	0.00347438	0.0236915	1.13698	15051.2
		FALSE	High	CHIMERYS on Ardia Server (E4)	Unambiguous	[K].DIDEVLQTPTVFTNVSK.[G]		1	F1L544	F1L544	FALSE		0								0	2		0	1	1	953.494	1905.98	1905.98	0	0	HCD (High Energy Collision Dissociation)	25	1	MS2		3.514	12.3631	125385	12.0935	-0.2696	F19	1	0.00217424	0.0113182	1.71934	18242.6
		FALSE	High	CHIMERYS on Ardia Server (H4)	Unambiguous	[K].DIDEVLQTPTVFTNVSK.[G]		1	F1L544	F1L544	FALSE		0								0	2		0	1	1	953.494	1905.98	1905.98	0	0	HCD (High Energy Collision Dissociation)	25	0.07	MS2		3.514	12.3883	125385	12.2373	-0.151	F22	1	0.00580149	0.0403962	0.678987	8368.32
		FALSE	High	CHIMERYS on Ardia Server (J4)	Unambiguous	[K].DIDEVLQTPTVFTNVSK.[G]		1	F1L544	F1L544	FALSE		0								0	2		0	1	1	953.494	1905.98	1905.98	0	0	HCD (High Energy Collision Dissociation)	25	1	MS2		3.514	12.3807	125385	12.9038	0.5231	F24	1	0.00152659	0.00787145	1.90499	13826.4
		FALSE	High	CHIMERYS on Ardia Server (G4)	Unambiguous	[K].DIDEVLQTPTVFTNVSK.[G]		1	F1L544	F1L544	FALSE		0								0	2		0	1	1	953.494	1905.98	1905.98	0	0	HCD (High Energy Collision Dissociation)	25	1	MS2		3.513	12.3846	125688	12.553	0.1684	F21	1	0.00033477	0.00153737	4.72818	15051.2
		FALSE	High	CHIMERYS on Ardia Server (B4)	Unambiguous	[K].DIDEVLQTPTVFTNVSK.[G]		1	F1L544	F1L544	FALSE		0								0	2		0	1	1	953.494	1905.98	1905.98	0	0	HCD (High Energy Collision Dissociation)	25	1	MS2		3.513	12.3818	125688	12.601	0.2191	F16	1	0.000443387	0.00250099	3.85546	43518.5
		FALSE	High	CHIMERYS on Ardia Server (I4)	Unambiguous	[K].DIDEVLQTPTVFTNVSK.[G]		1	F1L544	F1L544	FALSE		0								0	2		0	1	1	953.494	1905.98	1905.98	0	0	HCD (High Energy Collision Dissociation)	25	1	MS2		3.513	12.3711	125385	12.3427	-0.0283	F23	1	0.000428174	0.00244042	3.22754	53952.1
		FALSE	High	CHIMERYS on Ardia Server (B4)	Unambiguous	[K].DIDEVLQTPTVFTNVSK.[G]		1	F1L544	F1L544	FALSE		0								0	2		0	1	1	953.494	1905.98	1905.98	0	0	HCD (High Energy Collision Dissociation)	25	1	MS2		3.514	12.3522	125385	12.601	0.2488	F16	1	0.00182031	0.00775654	1.67838	43518.5
		FALSE	High	CHIMERYS on Ardia Server (I4)	Unambiguous	[K].DIDEVLQTPTVFTNVSK.[G]		1	F1L544	F1L544	FALSE		0								0	2		0	1	1	953.494	1905.98	1905.98	0	0	HCD (High Energy Collision Dissociation)	25	1	MS2		3.514	12.4012	125689	12.3427	-0.0585	F23	1	7.51089e-05	2.40277e-05	9.65859	53952.1
		FALSE	High	CHIMERYS on Ardia Server (A4)	Unambiguous	[K].DIDEVLQTPTVFTNVSK.[G]		1	F1L544	F1L544	FALSE		0								0	2		0	1	1	953.494	1905.98	1905.98	0	0	HCD (High Energy Collision Dissociation)	25	1	MS2		3.514	12.3667	125385	12.4478	0.0811	F15	1	0.00226786	0.0170465	1.49501	9729.2
		FALSE	High	CHIMERYS on Ardia Server (J4)	Unambiguous	[K].DIDEVLQTPTVFTNVSK.[G]		1	F1L544	F1L544	FALSE		0								0	2		0	1	1	953.494	1905.98	1905.98	0	0	HCD (High Energy Collision Dissociation)	25	1	MS2		3.513	12.4109	125689	12.9038	0.4929	F24	1	0.0002467	0.000419875	4.40412	13826.4
	FALSE	High	[R].QVQSESSFK.[E]	1	3	F1L544	F1L544 [82-90]		0	1039.51					14980.9	11376.8	11714.8															n/a	n/a	n/a	n/a	High	High	High	n/a	n/a	n/a	0.00344828	0.0432071	0.00659197
		Checked	Confidence	Identifying Node	PSM Ambiguity	Annotated Sequence	Modifications	# Proteins	Master Protein Accessions	Protein Accessions	I/L Ambiguity	CHIMERYS: PTM Localization Sequence	CHIMERYS: PTM Localization Score	CHIMERYS: Best Site Probabilities	CHIMERYS: Oxidation Site Probabilities	CHIMERYS: Phospho Site Probabilities	CHIMERYS: Label:13C(6)15N(2) Site Probabilities	CHIMERYS: Label:13C(6)15N(4) Site Probabilities	CHIMERYS: Oxidation Site Probabilities	CHIMERYS: Phospho Site Probabilities	# Missed Cleavages	Charge	DeltaScore	DeltaCn	Rank	Search Engine Rank	m/z [Da]	MH+ [Da]	Theo. MH+ [Da]	DeltaM [ppm]	Deltam/z [Da]	Activation Type	NCE [%]	Normalized CHIMERYS Coefficient	MS Order	Isolation Interference [%]	Ion Inject Time [ms]	RT [min]	First Scan	Predicted RT [min]	DeltaRT	File ID	# Protein Groups	q-Value	PEP	SVM Score	Quan Value
		FALSE	High	CHIMERYS on Ardia Server (E4)	Unambiguous	[R].QVQSESSFK.[E]		1	F1L544	F1L544	FALSE		0								0	2		0	1	1	520.256	1039.51	1039.51	0	0	HCD (High Energy Collision Dissociation)	25	0.18	MS2		3.514	1.5018	15195	1.51	0.0082	F19	1	0.00118758	0.00516301	2.54603	11627.9
		FALSE	High	CHIMERYS on Ardia Server (F4)	Unambiguous	[R].QVQSESSFK.[E]		1	F1L544	F1L544	FALSE		0								0	2		0	1	1	520.256	1039.51	1039.51	0	0	HCD (High Energy Collision Dissociation)	25	0.54	MS2		3.514	1.5927	16105	1.6025	0.0098	F20	1	0.00281162	0.0199095	1.17698	5999.74
		FALSE	High	CHIMERYS on Ardia Server (G4)	Unambiguous	[R].QVQSESSFK.[E]		1	F1L544	F1L544	FALSE		0								0	2		0	1	1	520.256	1039.51	1039.51	0	0	HCD (High Energy Collision Dissociation)	25	1	MS2		3.514	1.6509	16711	1.7454	0.0945	F21	1	0.000970018	0.00362329	2.82437	11714.8
FALSE	High	High	Master Protein	F1L2U9	Acetyl-CoA acetyltransferase A OS=Ascaris suum OX=6253 PE=2 SV=1	0	0	6.183	19	3	14	2	302	31.9	8	1.06	4	other metabolic processes	mitochondrion	other molecular function								0	0					51155.9		20783.8			21260.3											n/a	n/a	n/a	n/a	High	n/a	High	n/a	n/a	High	1
	Checked	Confidence	Annotated Sequence	# Proteins	# PSMs	Master Protein Accessions	Positions in Master Proteins	Modifications in Master Proteins	# Missed Cleavages	Theo. MH+ [Da]	Abundances (Grouped): DMSO, 1, Control	Abundances (Grouped): DMSO, 2, Control	Abundances (Grouped): DMSO, 3, Control	Abundances (Grouped): DMSO, 4, Control	Abundances (Grouped): DMSO, 5, Control	Abundances (Grouped): IVM, 1, Sample	Abundances (Grouped): IVM, 2, Sample	Abundances (Grouped): IVM, 3, Sample	Abundances (Grouped): IVM, 4, Sample	Abundances (Grouped): IVM, 5, Sample	Abundances (Grouped) CV [%]: DMSO, 1, Control	Abundances (Grouped) CV [%]: DMSO, 2, Control	Abundances (Grouped) CV [%]: DMSO, 3, Control	Abundances (Grouped) CV [%]: DMSO, 4, Control	Abundances (Grouped) CV [%]: DMSO, 5, Control	Abundances (Grouped) CV [%]: IVM, 1, Sample	Abundances (Grouped) CV [%]: IVM, 2, Sample	Abundances (Grouped) CV [%]: IVM, 3, Sample	Abundances (Grouped) CV [%]: IVM, 4, Sample	Abundances (Grouped) CV [%]: IVM, 5, Sample	Quan Info	Found in Sample: F15: Control, DMSO, 1	Found in Sample: F16: Control, DMSO, 2	Found in Sample: F17: Control, DMSO, 3	Found in Sample: F18: Control, DMSO, 4	Found in Sample: F19: Control, DMSO, 5	Found in Sample: F20: Sample, IVM, 1	Found in Sample: F21: Sample, IVM, 2	Found in Sample: F22: Sample, IVM, 3	Found in Sample: F23: Sample, IVM, 4	Found in Sample: F24: Sample, IVM, 5	q-Value (Best File-Local)	PEP	q-Value
	FALSE	High	[K].VNIHGGGVSIGHPIGMSGAR.[I]	3	6	F1L2U9; F1L3X9; F1KZ13	F1L2U9 [249-268]; F1L3X9 [359-378]; F1KZ13 [376-395]		0	1915.99					42165.2		31841.1														Shared	n/a	n/a	n/a	n/a	High	n/a	High	n/a	n/a	n/a	0.000735159	0.00344572	0.00114905
		Checked	Confidence	Identifying Node	PSM Ambiguity	Annotated Sequence	Modifications	# Proteins	Master Protein Accessions	Protein Accessions	I/L Ambiguity	CHIMERYS: PTM Localization Sequence	CHIMERYS: PTM Localization Score	CHIMERYS: Best Site Probabilities	CHIMERYS: Oxidation Site Probabilities	CHIMERYS: Phospho Site Probabilities	CHIMERYS: Label:13C(6)15N(2) Site Probabilities	CHIMERYS: Label:13C(6)15N(4) Site Probabilities	CHIMERYS: Oxidation Site Probabilities	CHIMERYS: Phospho Site Probabilities	# Missed Cleavages	Charge	DeltaScore	DeltaCn	Rank	Search Engine Rank	m/z [Da]	MH+ [Da]	Theo. MH+ [Da]	DeltaM [ppm]	Deltam/z [Da]	Activation Type	NCE [%]	Normalized CHIMERYS Coefficient	MS Order	Isolation Interference [%]	Ion Inject Time [ms]	RT [min]	First Scan	Predicted RT [min]	DeltaRT	File ID	# Protein Groups	q-Value	PEP	SVM Score	Quan Value
		FALSE	High	CHIMERYS on Ardia Server (E4)	Unambiguous	[K].VNIHGGGVSIGHPIGMSGAR.[I]		1	F1KZ13	F1KZ13	TRUE		0								0	4		0	1	1	479.753	1915.99	1915.99	0	0	HCD (High Energy Collision Dissociation)	25	0.1	MS2		3.513	4.4721	45369	4.2981	-0.1739	F19	1	0.000173183	0.000446677	4.84717	32727.7
		FALSE	High	CHIMERYS on Ardia Server (E4)	Unambiguous	[K].VNIHGGGVSLGHPIGMSGAR.[I]		2	F1L2U9; F1L3X9	F1L2U9; F1L3X9	TRUE		0								0	4		0	1	1	479.753	1915.99	1915.99	0	0	HCD (High Energy Collision Dissociation)	25	0.1	MS2		3.513	4.4721	45369	4.2981	-0.1739	F19	2	0.000173183	0.000446677	4.84717	32727.7
		FALSE	High	CHIMERYS on Ardia Server (G4)	Unambiguous	[K].VNIHGGGVSIGHPIGMSGAR.[I]		1	F1KZ13	F1KZ13	TRUE		0								0	4		0	1	1	479.753	1915.99	1915.99	0	0	HCD (High Energy Collision Dissociation)	25	0.16	MS2		3.514	4.4401	45066	4.4311	-0.009	F21	1	0.000180865	0.000288211	6.58632	31841.1
		FALSE	High	CHIMERYS on Ardia Server (G4)	Unambiguous	[K].VNIHGGGVSLGHPIGMSGAR.[I]		2	F1L2U9; F1L3X9	F1L2U9; F1L3X9	TRUE		0								0	4		0	1	1	479.753	1915.99	1915.99	0	0	HCD (High Energy Collision Dissociation)	25	0.16	MS2		3.514	4.4401	45066	4.4311	-0.009	F21	2	0.000180865	0.000288211	6.58632	31841.1
		FALSE	High	CHIMERYS on Ardia Server (G4)	Unambiguous	[K].VNIHGGGVSIGHPIGMSGAR.[I]		1	F1KZ13	F1KZ13	TRUE		0								0	4		0	1	1	479.753	1915.99	1915.99	0	0	HCD (High Energy Collision Dissociation)	25	0.05	MS2		3.513	4.4699	45369	4.4311	-0.0388	F21	1	0.000202429	0.000288211	5.79599	31841.1
		FALSE	High	CHIMERYS on Ardia Server (G4)	Unambiguous	[K].VNIHGGGVSLGHPIGMSGAR.[I]		2	F1L2U9; F1L3X9	F1L2U9; F1L3X9	TRUE		0								0	4		0	1	1	479.753	1915.99	1915.99	0	0	HCD (High Energy Collision Dissociation)	25	0.05	MS2		3.513	4.4699	45369	4.4311	-0.0388	F21	2	0.000202429	0.000288211	5.79599	31841.1
	FALSE	High	[R].SAAAWESGVFK.[D]	1	6	F1L2U9	F1L2U9 [98-108]		0	1152.57					26347.3		20783.8															n/a	n/a	n/a	n/a	High	n/a	High	n/a	n/a	n/a	0.00198171	0.0140621	0.00360824
		Checked	Confidence	Identifying Node	PSM Ambiguity	Annotated Sequence	Modifications	# Proteins	Master Protein Accessions	Protein Accessions	I/L Ambiguity	CHIMERYS: PTM Localization Sequence	CHIMERYS: PTM Localization Score	CHIMERYS: Best Site Probabilities	CHIMERYS: Oxidation Site Probabilities	CHIMERYS: Phospho Site Probabilities	CHIMERYS: Label:13C(6)15N(2) Site Probabilities	CHIMERYS: Label:13C(6)15N(4) Site Probabilities	CHIMERYS: Oxidation Site Probabilities	CHIMERYS: Phospho Site Probabilities	# Missed Cleavages	Charge	DeltaScore	DeltaCn	Rank	Search Engine Rank	m/z [Da]	MH+ [Da]	Theo. MH+ [Da]	DeltaM [ppm]	Deltam/z [Da]	Activation Type	NCE [%]	Normalized CHIMERYS Coefficient	MS Order	Isolation Interference [%]	Ion Inject Time [ms]	RT [min]	First Scan	Predicted RT [min]	DeltaRT	File ID	# Protein Groups	q-Value	PEP	SVM Score	Quan Value
		FALSE	High	CHIMERYS on Ardia Server (E4)	Unambiguous	[R].SAAAWESGVFK.[D]		1	F1L2U9	F1L2U9	FALSE		0								0	2		0	1	1	576.788	1152.57	1152.57	0	0	HCD (High Energy Collision Dissociation)	25	0.1	MS2		3.513	6.8389	69344	6.7305	-0.1084	F19	1	0.00130479	0.00516301	2.3073	20450.2
		FALSE	High	CHIMERYS on Ardia Server (E4)	Unambiguous	[R].SAAAWESGVFK.[D]		1	F1L2U9	F1L2U9	FALSE		0								0	2		0	1	1	576.788	1152.57	1152.57	0	0	HCD (High Energy Collision Dissociation)	25	0.25	MS2		3.513	6.8686	69647	6.7305	-0.1381	F19	1	0.00439889	0.0320608	0.920457	20450.2
		FALSE	High	CHIMERYS on Ardia Server (E4)	Unambiguous	[R].SAAAWESGVFK.[D]		1	F1L2U9	F1L2U9	FALSE		0								0	2		0	1	1	576.788	1152.57	1152.57	0	0	HCD (High Energy Collision Dissociation)	25	0.1	MS2		3.513	6.8988	69951	6.7305	-0.1683	F19	1	0.00845169	0.0722986	0.41351	20450.2
		FALSE	High	CHIMERYS on Ardia Server (G4)	Unambiguous	[R].SAAAWESGVFK.[D]		1	F1L2U9	F1L2U9	FALSE		0								0	2		0	1	1	576.788	1152.57	1152.57	0	0	HCD (High Energy Collision Dissociation)	25	0.23	MS2		3.513	6.8352	69344	6.7609	-0.0743	F21	1	0.000534359	0.00154967	3.85339	20783.8
		FALSE	High	CHIMERYS on Ardia Server (G4)	Unambiguous	[R].SAAAWESGVFK.[D]		1	F1L2U9	F1L2U9	FALSE		0								0	2		0	1	1	576.788	1152.57	1152.57	0	0	HCD (High Energy Collision Dissociation)	25	0.21	MS2		3.513	6.8651	69647	6.7609	-0.1041	F21	1	0.00126851	0.00562718	2.15935	20783.8
		FALSE	High	CHIMERYS on Ardia Server (G4)	Unambiguous	[R].SAAAWESGVFK.[D]		1	F1L2U9	F1L2U9	FALSE		0								0	2		0	1	1	576.788	1152.57	1152.57	0	0	HCD (High Energy Collision Dissociation)	25	0.22	MS2		3.514	6.9249	70254	6.7609	-0.164	F21	1	0.00446964	0.0375155	0.936126	20783.8
	FALSE	High	[R].GQTPFGGIPVVDGALR.[D]	1	3	F1L2U9	F1L2U9 [42-57]		0	1583.85					24807.1					21251.7												n/a	n/a	n/a	n/a	High	n/a	n/a	n/a	n/a	High	0.000825309	0.00744197	0.00223337
		Checked	Confidence	Identifying Node	PSM Ambiguity	Annotated Sequence	Modifications	# Proteins	Master Protein Accessions	Protein Accessions	I/L Ambiguity	CHIMERYS: PTM Localization Sequence	CHIMERYS: PTM Localization Score	CHIMERYS: Best Site Probabilities	CHIMERYS: Oxidation Site Probabilities	CHIMERYS: Phospho Site Probabilities	CHIMERYS: Label:13C(6)15N(2) Site Probabilities	CHIMERYS: Label:13C(6)15N(4) Site Probabilities	CHIMERYS: Oxidation Site Probabilities	CHIMERYS: Phospho Site Probabilities	# Missed Cleavages	Charge	DeltaScore	DeltaCn	Rank	Search Engine Rank	m/z [Da]	MH+ [Da]	Theo. MH+ [Da]	DeltaM [ppm]	Deltam/z [Da]	Activation Type	NCE [%]	Normalized CHIMERYS Coefficient	MS Order	Isolation Interference [%]	Ion Inject Time [ms]	RT [min]	First Scan	Predicted RT [min]	DeltaRT	File ID	# Protein Groups	q-Value	PEP	SVM Score	Quan Value
		FALSE	High	CHIMERYS on Ardia Server (E4)	Unambiguous	[R].GQTPFGGIPVVDGALR.[D]		1	F1L2U9	F1L2U9	FALSE		0								0	2		0	1	1	792.431	1583.85	1583.85	0	0	HCD (High Energy Collision Dissociation)	25	0.05	MS2		3.514	11.7321	118972	11.4582	-0.2739	F19	1	0.000240616	0.000882771	4.25688	19254.7
		FALSE	High	CHIMERYS on Ardia Server (E4)	Unambiguous	[R].GQTPFGGIPVVDGALR.[D]		1	F1L2U9	F1L2U9	FALSE		0								0	2		0	1	1	792.431	1583.85	1583.85	0	0	HCD (High Energy Collision Dissociation)	25	0.05	MS2		3.514	11.762	119275	11.4582	-0.3038	F19	1	0.00416059	0.0285307	0.946755	19254.7
		FALSE	High	CHIMERYS on Ardia Server (J4)	Unambiguous	[R].GQTPFGGIPVVDGALR.[D]		1	F1L2U9	F1L2U9	FALSE		0								0	2		0	1	1	792.431	1583.85	1583.85	0	0	HCD (High Energy Collision Dissociation)	25	0.03	MS2		3.514	11.7485	118972	11.6422	-0.1063	F24	1	0.0002467	0.000419875	4.76564	7024.87
FALSE	High	High	Master Protein	F1KYU0	Leucine aminopeptidase 1 OS=Ascaris suum OX=6253 PE=2 SV=1	0	0	6.18	11	3	12	3	512	54.7	7.65	1.52	4	protein metabolism	other cell component	other molecular function								0	0		36489.1			19085.3	22830.3	5878.42			89376.3											n/a	High	n/a	n/a	High	High	High	n/a	n/a	High	1
	Checked	Confidence	Annotated Sequence	# Proteins	# PSMs	Master Protein Accessions	Positions in Master Proteins	Modifications in Master Proteins	# Missed Cleavages	Theo. MH+ [Da]	Abundances (Grouped): DMSO, 1, Control	Abundances (Grouped): DMSO, 2, Control	Abundances (Grouped): DMSO, 3, Control	Abundances (Grouped): DMSO, 4, Control	Abundances (Grouped): DMSO, 5, Control	Abundances (Grouped): IVM, 1, Sample	Abundances (Grouped): IVM, 2, Sample	Abundances (Grouped): IVM, 3, Sample	Abundances (Grouped): IVM, 4, Sample	Abundances (Grouped): IVM, 5, Sample	Abundances (Grouped) CV [%]: DMSO, 1, Control	Abundances (Grouped) CV [%]: DMSO, 2, Control	Abundances (Grouped) CV [%]: DMSO, 3, Control	Abundances (Grouped) CV [%]: DMSO, 4, Control	Abundances (Grouped) CV [%]: DMSO, 5, Control	Abundances (Grouped) CV [%]: IVM, 1, Sample	Abundances (Grouped) CV [%]: IVM, 2, Sample	Abundances (Grouped) CV [%]: IVM, 3, Sample	Abundances (Grouped) CV [%]: IVM, 4, Sample	Abundances (Grouped) CV [%]: IVM, 5, Sample	Quan Info	Found in Sample: F15: Control, DMSO, 1	Found in Sample: F16: Control, DMSO, 2	Found in Sample: F17: Control, DMSO, 3	Found in Sample: F18: Control, DMSO, 4	Found in Sample: F19: Control, DMSO, 5	Found in Sample: F20: Sample, IVM, 1	Found in Sample: F21: Sample, IVM, 2	Found in Sample: F22: Sample, IVM, 3	Found in Sample: F23: Sample, IVM, 4	Found in Sample: F24: Sample, IVM, 5	q-Value (Best File-Local)	PEP	q-Value
	FALSE	High	[K].TVEINNTDAEGR.[L]	1	1	F1KYU0	F1KYU0 [349-360]		0	1318.62						22831																n/a	n/a	n/a	n/a	n/a	High	n/a	n/a	n/a	n/a	0.00173913	0.00740516	0.00223337
		Checked	Confidence	Identifying Node	PSM Ambiguity	Annotated Sequence	Modifications	# Proteins	Master Protein Accessions	Protein Accessions	I/L Ambiguity	CHIMERYS: PTM Localization Sequence	CHIMERYS: PTM Localization Score	CHIMERYS: Best Site Probabilities	CHIMERYS: Oxidation Site Probabilities	CHIMERYS: Phospho Site Probabilities	CHIMERYS: Label:13C(6)15N(2) Site Probabilities	CHIMERYS: Label:13C(6)15N(4) Site Probabilities	CHIMERYS: Oxidation Site Probabilities	CHIMERYS: Phospho Site Probabilities	# Missed Cleavages	Charge	DeltaScore	DeltaCn	Rank	Search Engine Rank	m/z [Da]	MH+ [Da]	Theo. MH+ [Da]	DeltaM [ppm]	Deltam/z [Da]	Activation Type	NCE [%]	Normalized CHIMERYS Coefficient	MS Order	Isolation Interference [%]	Ion Inject Time [ms]	RT [min]	First Scan	Predicted RT [min]	DeltaRT	File ID	# Protein Groups	q-Value	PEP	SVM Score	Quan Value
		FALSE	High	CHIMERYS on Ardia Server (F4)	Unambiguous	[K].TVEINNTDAEGR.[L]		1	F1KYU0	F1KYU0	FALSE		0								0	2		0	1	1	659.815	1318.62	1318.62	0	0	HCD (High Energy Collision Dissociation)	25	0.02	MS2		3.513	2.2989	23275	2.464	0.165	F20	1	0.000452873	0.00151217	4.77587	12040.3
	FALSE	High	[R].AGLSVTDVLSAER.[Q]	2	2	F1KYU0	F1KYU0 [22-34]		0	1317.7		17899.6								22738.6											Shared	n/a	High	n/a	n/a	n/a	n/a	n/a	n/a	n/a	High	0.000825309	0.00526104	0.00203417
		Checked	Confidence	Identifying Node	PSM Ambiguity	Annotated Sequence	Modifications	# Proteins	Master Protein Accessions	Protein Accessions	I/L Ambiguity	CHIMERYS: PTM Localization Sequence	CHIMERYS: PTM Localization Score	CHIMERYS: Best Site Probabilities	CHIMERYS: Oxidation Site Probabilities	CHIMERYS: Phospho Site Probabilities	CHIMERYS: Label:13C(6)15N(2) Site Probabilities	CHIMERYS: Label:13C(6)15N(4) Site Probabilities	CHIMERYS: Oxidation Site Probabilities	CHIMERYS: Phospho Site Probabilities	# Missed Cleavages	Charge	DeltaScore	DeltaCn	Rank	Search Engine Rank	m/z [Da]	MH+ [Da]	Theo. MH+ [Da]	DeltaM [ppm]	Deltam/z [Da]	Activation Type	NCE [%]	Normalized CHIMERYS Coefficient	MS Order	Isolation Interference [%]	Ion Inject Time [ms]	RT [min]	First Scan	Predicted RT [min]	DeltaRT	File ID	# Protein Groups	q-Value	PEP	SVM Score	Quan Value
		FALSE	High	CHIMERYS on Ardia Server (B4)	Unambiguous	[R].AGLSVTDVLSAER.[Q]		2	F1KYU0	F1KYU0; F1KZ87	FALSE		0								0	2		0	1	1	659.354	1317.7	1317.7	0	0	HCD (High Energy Collision Dissociation)	25	0.28	MS2		3.513	9.5193	96656	9.5315	0.0122	F16	1	0.000467454	0.00250099	3.73265	14793.6
		FALSE	High	CHIMERYS on Ardia Server (J4)	Unambiguous	[R].AGLSVTDVLSAER.[Q]		2	F1KYU0	F1KYU0; F1KZ87	FALSE		0								0	2		0	1	1	659.354	1317.7	1317.7	0	0	HCD (High Energy Collision Dissociation)	25	0.21	MS2		3.514	9.5999	97262	9.6678	0.0679	F24	1	0.000218962	0.000419875	5.52736	7516.36
	FALSE	High	[K].SGDLVHPLPFCPDLHFLDLK.[S]	1	4	F1KYU0	F1KYU0 [418-437]		0	2320.18		18587.7			19084.7		5878.42			66601.7												n/a	High	n/a	n/a	High	n/a	High	n/a	n/a	High	0.000825309	0.0102448	0.00257294
		Checked	Confidence	Identifying Node	PSM Ambiguity	Annotated Sequence	Modifications	# Proteins	Master Protein Accessions	Protein Accessions	I/L Ambiguity	CHIMERYS: PTM Localization Sequence	CHIMERYS: PTM Localization Score	CHIMERYS: Best Site Probabilities	CHIMERYS: Oxidation Site Probabilities	CHIMERYS: Phospho Site Probabilities	CHIMERYS: Label:13C(6)15N(2) Site Probabilities	CHIMERYS: Label:13C(6)15N(4) Site Probabilities	CHIMERYS: Oxidation Site Probabilities	CHIMERYS: Phospho Site Probabilities	# Missed Cleavages	Charge	DeltaScore	DeltaCn	Rank	Search Engine Rank	m/z [Da]	MH+ [Da]	Theo. MH+ [Da]	DeltaM [ppm]	Deltam/z [Da]	Activation Type	NCE [%]	Normalized CHIMERYS Coefficient	MS Order	Isolation Interference [%]	Ion Inject Time [ms]	RT [min]	First Scan	Predicted RT [min]	DeltaRT	File ID	# Protein Groups	q-Value	PEP	SVM Score	Quan Value
		FALSE	High	CHIMERYS on Ardia Server (B4)	Unambiguous	[K].SGDLVHPLPFcPDLHFLDLK.[S]	C11(Carbamidomethyl)	1	F1KYU0	F1KYU0	FALSE		0								0	4		0	1	1	580.8	2320.18	2320.18	0	0	HCD (High Energy Collision Dissociation)	25	1	MS2		3.513	12.2827	124679	12.118	-0.1647	F16	1	0.000692016	0.00325487	3.24456	15362.3
		FALSE	High	CHIMERYS on Ardia Server (E4)	Unambiguous	[K].SGDLVHPLPFcPDLHFLDLK.[S]	C11(Carbamidomethyl)	1	F1KYU0	F1KYU0	FALSE		0								0	4		0	1	1	580.8	2320.18	2320.18	0	0	HCD (High Energy Collision Dissociation)	25	1	MS2		3.514	12.2937	124679	11.9755	-0.3182	F19	1	0.00122532	0.00516301	2.46793	14813.1
		FALSE	High	CHIMERYS on Ardia Server (G4)	Unambiguous	[K].SGDLVHPLPFcPDLHFLDLK.[S]	C11(Carbamidomethyl)	1	F1KYU0	F1KYU0	FALSE		0								0	4		0	1	1	580.8	2320.18	2320.18	0	0	HCD (High Energy Collision Dissociation)	25	1	MS2		3.514	12.3154	124982	12.1334	-0.182	F21	1	0.00327357	0.0236915	1.19034	5878.42
		FALSE	High	CHIMERYS on Ardia Server (J4)	Unambiguous	[K].SGDLVHPLPFcPDLHFLDLK.[S]	C11(Carbamidomethyl)	1	F1KYU0	F1KYU0	FALSE		0								0	4		0	1	1	580.8	2320.18	2320.18	0	0	HCD (High Energy Collision Dissociation)	25	1	MS2		3.514	12.3112	124679	11.7733	-0.5379	F24	1	0.0002467	0.000603094	4.22136	22015.6
FALSE	High	High	Master Protein	F1LHK6	NADH dehydrogenase [ubiquinone] 1 beta subcomplex subunit 2 OS=Ascaris suum OX=6253 PE=2 SV=1	0	0	6.144	10	1	29	1	110	13	5.05	2.91	1	cell organization and biogenesis	other membranes;mitochondrion									0	0		22484.5			197992	27587.4	134107	14649.2	41137.8	77694.4											n/a	High	n/a	n/a	High	High	High	High	High	High	1
	Checked	Confidence	Annotated Sequence	# Proteins	# PSMs	Master Protein Accessions	Positions in Master Proteins	Modifications in Master Proteins	# Missed Cleavages	Theo. MH+ [Da]	Abundances (Grouped): DMSO, 1, Control	Abundances (Grouped): DMSO, 2, Control	Abundances (Grouped): DMSO, 3, Control	Abundances (Grouped): DMSO, 4, Control	Abundances (Grouped): DMSO, 5, Control	Abundances (Grouped): IVM, 1, Sample	Abundances (Grouped): IVM, 2, Sample	Abundances (Grouped): IVM, 3, Sample	Abundances (Grouped): IVM, 4, Sample	Abundances (Grouped): IVM, 5, Sample	Abundances (Grouped) CV [%]: DMSO, 1, Control	Abundances (Grouped) CV [%]: DMSO, 2, Control	Abundances (Grouped) CV [%]: DMSO, 3, Control	Abundances (Grouped) CV [%]: DMSO, 4, Control	Abundances (Grouped) CV [%]: DMSO, 5, Control	Abundances (Grouped) CV [%]: IVM, 1, Sample	Abundances (Grouped) CV [%]: IVM, 2, Sample	Abundances (Grouped) CV [%]: IVM, 3, Sample	Abundances (Grouped) CV [%]: IVM, 4, Sample	Abundances (Grouped) CV [%]: IVM, 5, Sample	Quan Info	Found in Sample: F15: Control, DMSO, 1	Found in Sample: F16: Control, DMSO, 2	Found in Sample: F17: Control, DMSO, 3	Found in Sample: F18: Control, DMSO, 4	Found in Sample: F19: Control, DMSO, 5	Found in Sample: F20: Sample, IVM, 1	Found in Sample: F21: Sample, IVM, 2	Found in Sample: F22: Sample, IVM, 3	Found in Sample: F23: Sample, IVM, 4	Found in Sample: F24: Sample, IVM, 5	q-Value (Best File-Local)	PEP	q-Value
	FALSE	High	[K].GDKPIPDFIYR.[E]	1	29	F1LHK6	F1LHK6 [23-33]		1	1320.69		22483.3			197986	27588.2	134107	14652.7	41134.9	77663.2												n/a	High	n/a	n/a	High	High	High	High	High	High	0.000234412	2.76082e-05	0.000225955
		Checked	Confidence	Identifying Node	PSM Ambiguity	Annotated Sequence	Modifications	# Proteins	Master Protein Accessions	Protein Accessions	I/L Ambiguity	CHIMERYS: PTM Localization Sequence	CHIMERYS: PTM Localization Score	CHIMERYS: Best Site Probabilities	CHIMERYS: Oxidation Site Probabilities	CHIMERYS: Phospho Site Probabilities	CHIMERYS: Label:13C(6)15N(2) Site Probabilities	CHIMERYS: Label:13C(6)15N(4) Site Probabilities	CHIMERYS: Oxidation Site Probabilities	CHIMERYS: Phospho Site Probabilities	# Missed Cleavages	Charge	DeltaScore	DeltaCn	Rank	Search Engine Rank	m/z [Da]	MH+ [Da]	Theo. MH+ [Da]	DeltaM [ppm]	Deltam/z [Da]	Activation Type	NCE [%]	Normalized CHIMERYS Coefficient	MS Order	Isolation Interference [%]	Ion Inject Time [ms]	RT [min]	First Scan	Predicted RT [min]	DeltaRT	File ID	# Protein Groups	q-Value	PEP	SVM Score	Quan Value
		FALSE	High	CHIMERYS on Ardia Server (G4)	Unambiguous	[K].GDKPIPDFIYR.[E]		1	F1LHK6	F1LHK6	FALSE		0								1	3		0	1	1	440.903	1320.69	1320.69	0	0	HCD (High Energy Collision Dissociation)	25	1	MS2		3.514	7.0706	71737	6.9929	-0.0777	F21	1	8.45452e-05	0	8.8168	104814
		FALSE	High	CHIMERYS on Ardia Server (G4)	Unambiguous	[K].GDKPIPDFIYR.[E]		1	F1LHK6	F1LHK6	FALSE		0								1	2		0	1	1	660.851	1320.69	1320.69	0	0	HCD (High Energy Collision Dissociation)	25	0.63	MS2		3.512	7.0759	71792	6.9929	-0.083	F21	1	0.00175464	0.012811	1.71382	29292.7
		FALSE	High	CHIMERYS on Ardia Server (G4)	Unambiguous	[K].GDKPIPDFIYR.[E]		1	F1LHK6	F1LHK6	FALSE		0								1	3		0	1	1	440.903	1320.69	1320.69	0	0	HCD (High Energy Collision Dissociation)	25	1	MS2		3.514	7.1004	72040	6.9929	-0.1075	F21	1	0.000222222	0.000350036	5.09013	104814
		FALSE	High	CHIMERYS on Ardia Server (G4)	Unambiguous	[K].GDKPIPDFIYR.[E]		1	F1LHK6	F1LHK6	FALSE		0								1	3		0	1	1	440.903	1320.69	1320.69	0	0	HCD (High Energy Collision Dissociation)	25	1	MS2		3.514	7.13	72343	6.9929	-0.1371	F21	1	0.000609541	0.00154967	3.50618	104814
		FALSE	High	CHIMERYS on Ardia Server (G4)	Unambiguous	[K].GDKPIPDFIYR.[E]		1	F1LHK6	F1LHK6	FALSE		0								1	3		0	1	1	440.903	1320.69	1320.69	0	0	HCD (High Energy Collision Dissociation)	25	1	MS2		3.514	7.1598	72646	6.9929	-0.1669	F21	1	0.00113687	0.00528856	2.26714	104814
		FALSE	High	CHIMERYS on Ardia Server (H4)	Unambiguous	[K].GDKPIPDFIYR.[E]		1	F1LHK6	F1LHK6	FALSE		0								1	3		0	1	1	440.903	1320.69	1320.69	0	0	HCD (High Energy Collision Dissociation)	25	1	MS2		3.514	7.0892	71737	6.9517	-0.1375	F22	1	0.00146446	0.00819676	2.09025	8145.02
		FALSE	High	CHIMERYS on Ardia Server (E4)	Unambiguous	[K].GDKPIPDFIYR.[E]		1	F1LHK6	F1LHK6	FALSE		0								1	3		0	1	1	440.903	1320.69	1320.69	0	0	HCD (High Energy Collision Dissociation)	25	1	MS2		3.514	7.1042	72040	7.3266	0.2224	F19	1	5.66123e-05	0	6.97559	125681
		FALSE	High	CHIMERYS on Ardia Server (I4)	Unambiguous	[K].GDKPIPDFIYR.[E]		1	F1LHK6	F1LHK6	FALSE		0								1	3		0	1	1	440.903	1320.69	1320.69	0	0	HCD (High Energy Collision Dissociation)	25	1	MS2		3.513	7.0765	71737	7.2724	0.1959	F23	1	0.000680735	0.00428092	2.70093	19656
		FALSE	High	CHIMERYS on Ardia Server (J4)	Unambiguous	[K].GDKPIPDFIYR.[E]		1	F1LHK6	F1LHK6	FALSE		0								1	3		0	1	1	440.903	1320.69	1320.69	0	0	HCD (High Energy Collision Dissociation)	25	1	MS2		3.513	7.0823	71737	6.7479	-0.3344	F24	1	0.00881084	0.0568408	0.378932	25672
		FALSE	High	CHIMERYS on Ardia Server (J4)	Unambiguous	[K].GDKPIPDFIYR.[E]		1	F1LHK6	F1LHK6	FALSE		0								1	3		0	1	1	440.903	1320.69	1320.69	0	0	HCD (High Energy Collision Dissociation)	25	1	MS2		3.514	7.1418	72343	6.7479	-0.3939	F24	1	0.00126109	0.0069242	2.13867	25672
		FALSE	High	CHIMERYS on Ardia Server (G4)	Unambiguous	[K].GDKPIPDFIYR.[E]		1	F1LHK6	F1LHK6	FALSE		0								1	3		0	1	1	440.903	1320.69	1320.69	0	0	HCD (High Energy Collision Dissociation)	25	1	MS2		3.514	7.0407	71433	6.9929	-0.0478	F21	1	0.000149589	0.000288211	8.08147	104814
		FALSE	High	CHIMERYS on Ardia Server (G4)	Unambiguous	[K].GDKPIPDFIYR.[E]		1	F1LHK6	F1LHK6	FALSE		0								1	2		0	1	1	660.851	1320.69	1320.69	0	0	HCD (High Energy Collision Dissociation)	25	1	MS2		3.51	7.0461	71489	6.9929	-0.0533	F21	1	0.000483685	0.00154967	4.03984	29292.7
		FALSE	High	CHIMERYS on Ardia Server (G4)	Unambiguous	[K].GDKPIPDFIYR.[E]		1	F1LHK6	F1LHK6	FALSE		0								1	2		0	1	1	660.851	1320.69	1320.69	0	0	HCD (High Energy Collision Dissociation)	25	0.62	MS2		3.513	7.0165	71186	6.9929	-0.0237	F21	1	0.000180865	0.000288211	6.66295	29292.7
		FALSE	High	CHIMERYS on Ardia Server (G4)	Unambiguous	[K].GDKPIPDFIYR.[E]		1	F1LHK6	F1LHK6	FALSE		0								1	3		0	1	1	440.903	1320.69	1320.69	0	0	HCD (High Energy Collision Dissociation)	25	1	MS2		3.514	7.0109	71130	6.9929	-0.018	F21	1	8.45452e-05	0	12.9538	104814
		FALSE	High	CHIMERYS on Ardia Server (G4)	Unambiguous	[K].GDKPIPDFIYR.[E]		1	F1LHK6	F1LHK6	FALSE		0								1	2		0	1	1	660.851	1320.69	1320.69	0	0	HCD (High Energy Collision Dissociation)	25	1	MS2		3.516	6.9864	70882	6.9929	0.0065	F21	1	0.000515141	0.00154967	4.01653	29292.7
		FALSE	High	CHIMERYS on Ardia Server (B4)	Unambiguous	[K].GDKPIPDFIYR.[E]		1	F1LHK6	F1LHK6	FALSE		0								1	3		0	1	1	440.903	1320.69	1320.69	0	0	HCD (High Energy Collision Dissociation)	25	1	MS2		3.512	7.009	71130	7.0192	0.0103	F16	1	0.00544784	0.0380202	0.706001	18582
		FALSE	High	CHIMERYS on Ardia Server (E4)	Unambiguous	[K].GDKPIPDFIYR.[E]		1	F1LHK6	F1LHK6	FALSE		0								1	3		0	1	1	440.903	1320.69	1320.69	0	0	HCD (High Energy Collision Dissociation)	25	1	MS2		3.514	6.9849	70827	7.3266	0.3417	F19	1	0.00171246	0.00913103	1.98031	125681
		FALSE	High	CHIMERYS on Ardia Server (E4)	Unambiguous	[K].GDKPIPDFIYR.[E]		1	F1LHK6	F1LHK6	FALSE		0								1	3		0	1	1	440.903	1320.69	1320.69	0	0	HCD (High Energy Collision Dissociation)	25	1	MS2		3.514	7.0148	71130	7.3266	0.3119	F19	1	5.66123e-05	0	7.62282	125681
		FALSE	High	CHIMERYS on Ardia Server (E4)	Unambiguous	[K].GDKPIPDFIYR.[E]		1	F1LHK6	F1LHK6	FALSE		0								1	2		0	1	1	660.851	1320.69	1320.69	0	0	HCD (High Energy Collision Dissociation)	25	1	MS2		3.511	7.0203	71186	7.3266	0.3064	F19	1	0.00850568	0.0725554	0.412327	27991.5
		FALSE	High	CHIMERYS on Ardia Server (E4)	Unambiguous	[K].GDKPIPDFIYR.[E]		1	F1LHK6	F1LHK6	FALSE		0								1	3		0	1	1	440.903	1320.69	1320.69	0	0	HCD (High Energy Collision Dissociation)	25	0.92	MS2		3.514	7.0444	71433	7.3266	0.2822	F19	1	5.66123e-05	0	8.59451	125681
		FALSE	High	CHIMERYS on Ardia Server (E4)	Unambiguous	[K].GDKPIPDFIYR.[E]		1	F1LHK6	F1LHK6	FALSE		0								1	2		0	1	1	660.851	1320.69	1320.69	0	0	HCD (High Energy Collision Dissociation)	25	1	MS2		3.515	7.0501	71489	7.3266	0.2765	F19	1	0.000855595	0.00457912	2.9758	27991.5
		FALSE	High	CHIMERYS on Ardia Server (I4)	Unambiguous	[K].GDKPIPDFIYR.[E]		1	F1LHK6	F1LHK6	FALSE		0								1	3		0	1	1	440.903	1320.69	1320.69	0	0	HCD (High Energy Collision Dissociation)	25	1	MS2		3.514	7.0464	71433	7.2724	0.226	F23	1	0.00643899	0.0531936	0.575836	19656
		FALSE	High	CHIMERYS on Ardia Server (E4)	Unambiguous	[K].GDKPIPDFIYR.[E]		1	F1LHK6	F1LHK6	FALSE		0								1	3		0	1	1	440.903	1320.69	1320.69	0	0	HCD (High Energy Collision Dissociation)	25	1	MS2		3.715	7.0745	71737	7.3266	0.2521	F19	1	5.66123e-05	0	7.51866	125681
		FALSE	High	CHIMERYS on Ardia Server (E4)	Unambiguous	[K].GDKPIPDFIYR.[E]		1	F1LHK6	F1LHK6	FALSE		0								1	3		0	1	1	440.903	1320.69	1320.69	0	0	HCD (High Energy Collision Dissociation)	25	1	MS2		3.513	7.134	72343	7.3266	0.1926	F19	1	0.000493601	0.0023264	3.49839	125681
		FALSE	High	CHIMERYS on Ardia Server (F4)	Unambiguous	[K].GDKPIPDFIYR.[E]		1	F1LHK6	F1LHK6	FALSE		0								1	3		0	1	1	440.903	1320.69	1320.69	0	0	HCD (High Energy Collision Dissociation)	25	1	MS2		3.513	7.0546	71433	7.0058	-0.0488	F20	1	0.00490967	0.0315773	0.764645	14549.1
		FALSE	High	CHIMERYS on Ardia Server (F4)	Unambiguous	[K].GDKPIPDFIYR.[E]		1	F1LHK6	F1LHK6	FALSE		0								1	3		0	1	1	440.903	1320.69	1320.69	0	0	HCD (High Energy Collision Dissociation)	25	1	MS2		3.513	7.0847	71737	7.0058	-0.079	F20	1	0.000357995	0.00151217	5.01965	14549.1
		FALSE	High	CHIMERYS on Ardia Server (F4)	Unambiguous	[K].GDKPIPDFIYR.[E]		1	F1LHK6	F1LHK6	FALSE		0								1	3		0	1	1	440.903	1320.69	1320.69	0	0	HCD (High Energy Collision Dissociation)	25	1	MS2		3.54	7.1144	72040	7.0058	-0.1087	F20	1	0.00127033	0.00488129	2.25678	14549.1
		FALSE	High	CHIMERYS on Ardia Server (G4)	Unambiguous	[K].GDKPIPDFIYR.[E]		1	F1LHK6	F1LHK6	FALSE		0								1	3		0	1	1	440.903	1320.69	1320.69	0	0	HCD (High Energy Collision Dissociation)	25	1	MS2		3.513	6.9813	70827	6.9929	0.0116	F21	1	8.45452e-05	0	9.28376	104814
		FALSE	High	CHIMERYS on Ardia Server (J4)	Unambiguous	[K].GDKPIPDFIYR.[E]		1	F1LHK6	F1LHK6	FALSE		0								1	3		0	1	1	440.903	1320.69	1320.69	0	0	HCD (High Energy Collision Dissociation)	25	1	MS2		3.513	7.2019	72950	6.7479	-0.454	F24	1	0.00852781	0.0568408	0.407189	25672
FALSE	High	High	Master Protein	F1L3Q6	Succinate-semialdehyde dehydrogenase OS=Ascaris suum OX=6253 PE=2 SV=1	0	0	6.144	11	3	19	3	507	54.4	7.91	1.47	4	other metabolic processes	mitochondrion	other molecular function								0	0		70474		46054.8	7036.29				18183.7	145772											n/a	High	n/a	High	High	n/a	n/a	n/a	High	High	1
	Checked	Confidence	Annotated Sequence	# Proteins	# PSMs	Master Protein Accessions	Positions in Master Proteins	Modifications in Master Proteins	# Missed Cleavages	Theo. MH+ [Da]	Abundances (Grouped): DMSO, 1, Control	Abundances (Grouped): DMSO, 2, Control	Abundances (Grouped): DMSO, 3, Control	Abundances (Grouped): DMSO, 4, Control	Abundances (Grouped): DMSO, 5, Control	Abundances (Grouped): IVM, 1, Sample	Abundances (Grouped): IVM, 2, Sample	Abundances (Grouped): IVM, 3, Sample	Abundances (Grouped): IVM, 4, Sample	Abundances (Grouped): IVM, 5, Sample	Abundances (Grouped) CV [%]: DMSO, 1, Control	Abundances (Grouped) CV [%]: DMSO, 2, Control	Abundances (Grouped) CV [%]: DMSO, 3, Control	Abundances (Grouped) CV [%]: DMSO, 4, Control	Abundances (Grouped) CV [%]: DMSO, 5, Control	Abundances (Grouped) CV [%]: IVM, 1, Sample	Abundances (Grouped) CV [%]: IVM, 2, Sample	Abundances (Grouped) CV [%]: IVM, 3, Sample	Abundances (Grouped) CV [%]: IVM, 4, Sample	Abundances (Grouped) CV [%]: IVM, 5, Sample	Quan Info	Found in Sample: F15: Control, DMSO, 1	Found in Sample: F16: Control, DMSO, 2	Found in Sample: F17: Control, DMSO, 3	Found in Sample: F18: Control, DMSO, 4	Found in Sample: F19: Control, DMSO, 5	Found in Sample: F20: Sample, IVM, 1	Found in Sample: F21: Sample, IVM, 2	Found in Sample: F22: Sample, IVM, 3	Found in Sample: F23: Sample, IVM, 4	Found in Sample: F24: Sample, IVM, 5	q-Value (Best File-Local)	PEP	q-Value
	FALSE	High	[K].IENLLSDAVSK.[G]	1	8	F1L3Q6	F1L3Q6 [366-376]		0	1188.65		21718.8			7036.08				18182.4	52382.1												n/a	High	n/a	n/a	High	n/a	n/a	n/a	High	High	0.00136559	0.0158105	0.00382923
		Checked	Confidence	Identifying Node	PSM Ambiguity	Annotated Sequence	Modifications	# Proteins	Master Protein Accessions	Protein Accessions	I/L Ambiguity	CHIMERYS: PTM Localization Sequence	CHIMERYS: PTM Localization Score	CHIMERYS: Best Site Probabilities	CHIMERYS: Oxidation Site Probabilities	CHIMERYS: Phospho Site Probabilities	CHIMERYS: Label:13C(6)15N(2) Site Probabilities	CHIMERYS: Label:13C(6)15N(4) Site Probabilities	CHIMERYS: Oxidation Site Probabilities	CHIMERYS: Phospho Site Probabilities	# Missed Cleavages	Charge	DeltaScore	DeltaCn	Rank	Search Engine Rank	m/z [Da]	MH+ [Da]	Theo. MH+ [Da]	DeltaM [ppm]	Deltam/z [Da]	Activation Type	NCE [%]	Normalized CHIMERYS Coefficient	MS Order	Isolation Interference [%]	Ion Inject Time [ms]	RT [min]	First Scan	Predicted RT [min]	DeltaRT	File ID	# Protein Groups	q-Value	PEP	SVM Score	Quan Value
		FALSE	High	CHIMERYS on Ardia Server (J4)	Unambiguous	[K].IENLLSDAVSK.[G]		1	F1L3Q6	F1L3Q6	FALSE		0								0	2		0	1	1	594.827	1188.65	1188.65	0	0	HCD (High Energy Collision Dissociation)	25	0.52	MS2		3.514	7.5044	76018	7.4532	-0.0512	F24	1	0.00824805	0.0568408	0.436964	17315.2
		FALSE	High	CHIMERYS on Ardia Server (J4)	Unambiguous	[K].IENLLSDAVSK.[G]		1	F1L3Q6	F1L3Q6	FALSE		0								0	2		0	1	1	594.827	1188.65	1188.65	0	0	HCD (High Energy Collision Dissociation)	25	0.44	MS2		3.708	7.4745	75715	7.4532	-0.0213	F24	1	0.0017381	0.00856658	1.78031	17315.2
		FALSE	High	CHIMERYS on Ardia Server (J4)	Unambiguous	[K].IENLLSDAVSK.[G]		1	F1L3Q6	F1L3Q6	FALSE		0								0	2		0	1	1	594.827	1188.65	1188.65	0	0	HCD (High Energy Collision Dissociation)	25	1	MS2		3.513	7.4448	75412	7.4532	0.0084	F24	1	0.00379319	0.0265128	1.01285	17315.2
		FALSE	High	CHIMERYS on Ardia Server (E4)	Unambiguous	[K].IENLLSDAVSK.[G]		1	F1L3Q6	F1L3Q6	FALSE		0								0	2		0	1	1	594.827	1188.65	1188.65	0	0	HCD (High Energy Collision Dissociation)	25	0.09	MS2		3.514	7.4062	75108	7.3223	-0.084	F19	1	0.00768291	0.059557	0.495338	5461.26
		FALSE	High	CHIMERYS on Ardia Server (B4)	Unambiguous	[K].IENLLSDAVSK.[G]		1	F1L3Q6	F1L3Q6	FALSE		0								0	2		0	1	1	594.827	1188.65	1188.65	0	0	HCD (High Energy Collision Dissociation)	25	0.04	MS2		3.513	7.3999	75108	7.3836	-0.0163	F16	1	0.00146387	0.00775654	2.0874	17950.1
		FALSE	High	CHIMERYS on Ardia Server (I4)	Unambiguous	[K].IENLLSDAVSK.[G]		1	F1L3Q6	F1L3Q6	FALSE		0								0	2		0	1	1	594.827	1188.65	1188.65	0	0	HCD (High Energy Collision Dissociation)	25	0.09	MS2		3.514	7.4685	75715	7.325	-0.1435	F23	1	0.000617691	0.00371489	2.82988	8688.33
		FALSE	High	CHIMERYS on Ardia Server (B4)	Unambiguous	[K].IENLLSDAVSK.[G]		1	F1L3Q6	F1L3Q6	FALSE		0								0	2		0	1	1	594.827	1188.65	1188.65	0	0	HCD (High Energy Collision Dissociation)	25	0.13	MS2		3.513	7.3704	74805	7.3836	0.0133	F16	1	0.00130339	0.00775654	2.14994	17950.1
		FALSE	High	CHIMERYS on Ardia Server (I4)	Unambiguous	[K].IENLLSDAVSK.[G]		1	F1L3Q6	F1L3Q6	FALSE		0								0	2		0	1	1	594.827	1188.65	1188.65	0	0	HCD (High Energy Collision Dissociation)	25	0.18	MS2		3.513	7.4386	75412	7.325	-0.1136	F23	1	0.000428174	0.00154756	3.74245	8688.33
	FALSE	High	[R].EGAAQGIDEFSQWK.[Y]	1	4	F1L3Q6	F1L3Q6 [488-501]		0	1565.72		21630.7		14402.9						28735.2												n/a	High	n/a	High	n/a	n/a	n/a	n/a	n/a	High	0.00041425	0.00765311	0.00223337
		Checked	Confidence	Identifying Node	PSM Ambiguity	Annotated Sequence	Modifications	# Proteins	Master Protein Accessions	Protein Accessions	I/L Ambiguity	CHIMERYS: PTM Localization Sequence	CHIMERYS: PTM Localization Score	CHIMERYS: Best Site Probabilities	CHIMERYS: Oxidation Site Probabilities	CHIMERYS: Phospho Site Probabilities	CHIMERYS: Label:13C(6)15N(2) Site Probabilities	CHIMERYS: Label:13C(6)15N(4) Site Probabilities	CHIMERYS: Oxidation Site Probabilities	CHIMERYS: Phospho Site Probabilities	# Missed Cleavages	Charge	DeltaScore	DeltaCn	Rank	Search Engine Rank	m/z [Da]	MH+ [Da]	Theo. MH+ [Da]	DeltaM [ppm]	Deltam/z [Da]	Activation Type	NCE [%]	Normalized CHIMERYS Coefficient	MS Order	Isolation Interference [%]	Ion Inject Time [ms]	RT [min]	First Scan	Predicted RT [min]	DeltaRT	File ID	# Protein Groups	q-Value	PEP	SVM Score	Quan Value
		FALSE	High	CHIMERYS on Ardia Server (B4)	Unambiguous	[R].EGAAQGIDEFSQWK.[Y]		1	F1L3Q6	F1L3Q6	FALSE		0								0	2		0	1	1	783.365	1565.72	1565.72	0	0	HCD (High Energy Collision Dissociation)	25	1	MS2		3.575	8.8508	89859	8.3676	-0.4833	F16	1	0.000700084	0.00325487	3.10953	17877.3
		FALSE	High	CHIMERYS on Ardia Server (B4)	Unambiguous	[R].EGAAQGIDEFSQWK.[Y]		1	F1L3Q6	F1L3Q6	FALSE		0								0	2		0	1	1	783.365	1565.72	1565.72	0	0	HCD (High Energy Collision Dissociation)	25	1	MS2		3.514	8.8808	90163	8.3676	-0.5132	F16	1	0.000224195	0.000663916	4.70888	17877.3
		FALSE	High	CHIMERYS on Ardia Server (D4)	Unambiguous	[R].EGAAQGIDEFSQWK.[Y]		1	F1L3Q6	F1L3Q6	FALSE		0								0	2		0	1	1	783.365	1565.72	1565.72	0	0	HCD (High Energy Collision Dissociation)	25	0.29	MS2		3.514	8.9703	91072	8.4025	-0.5679	F18	1	0.00122074	0.00385166	2.43059	7225.73
		FALSE	High	CHIMERYS on Ardia Server (J4)	Unambiguous	[R].EGAAQGIDEFSQWK.[Y]		1	F1L3Q6	F1L3Q6	FALSE		0								0	2		0	1	1	783.365	1565.72	1565.72	0	0	HCD (High Energy Collision Dissociation)	25	1	MS2		3.514	9.0193	91376	8.4824	-0.5369	F24	1	0.00228395	0.0120473	1.44221	9498.56
	FALSE	High	[K].ESQLAELLTLEQGKPLAEAR.[G]	1	6	F1L3Q6	F1L3Q6 [110-129]		1	2196.19		27121		31556.2						64596.5												n/a	High	n/a	High	n/a	n/a	n/a	n/a	n/a	High	0.00041425	0.00335649	0.00114905
		Checked	Confidence	Identifying Node	PSM Ambiguity	Annotated Sequence	Modifications	# Proteins	Master Protein Accessions	Protein Accessions	I/L Ambiguity	CHIMERYS: PTM Localization Sequence	CHIMERYS: PTM Localization Score	CHIMERYS: Best Site Probabilities	CHIMERYS: Oxidation Site Probabilities	CHIMERYS: Phospho Site Probabilities	CHIMERYS: Label:13C(6)15N(2) Site Probabilities	CHIMERYS: Label:13C(6)15N(4) Site Probabilities	CHIMERYS: Oxidation Site Probabilities	CHIMERYS: Phospho Site Probabilities	# Missed Cleavages	Charge	DeltaScore	DeltaCn	Rank	Search Engine Rank	m/z [Da]	MH+ [Da]	Theo. MH+ [Da]	DeltaM [ppm]	Deltam/z [Da]	Activation Type	NCE [%]	Normalized CHIMERYS Coefficient	MS Order	Isolation Interference [%]	Ion Inject Time [ms]	RT [min]	First Scan	Predicted RT [min]	DeltaRT	File ID	# Protein Groups	q-Value	PEP	SVM Score	Quan Value
		FALSE	High	CHIMERYS on Ardia Server (B4)	Unambiguous	[K].ESQLAELLTLEQGKPLAEAR.[G]		1	F1L3Q6	F1L3Q6	FALSE		0								1	3		0	1	1	732.734	2196.19	2196.19	0	0	HCD (High Energy Collision Dissociation)	25	1	MS2		3.512	11.5565	117290	10.9991	-0.5574	F16	1	0.00568851	0.0401349	0.651557	22414.8
		FALSE	High	CHIMERYS on Ardia Server (B4)	Unambiguous	[K].ESQLAELLTLEQGKPLAEAR.[G]		1	F1L3Q6	F1L3Q6	FALSE		0								1	3		0	1	1	732.734	2196.19	2196.19	0	0	HCD (High Energy Collision Dissociation)	25	1	MS2		3.514	11.5861	117593	10.9991	-0.587	F16	1	0.000106355	0.000555897	5.50932	22414.8
		FALSE	High	CHIMERYS on Ardia Server (D4)	Unambiguous	[K].ESQLAELLTLEQGKPLAEAR.[G]		1	F1L3Q6	F1L3Q6	FALSE		0								1	3		0	1	1	732.734	2196.19	2196.19	0	0	HCD (High Energy Collision Dissociation)	25	0.66	MS2		3.513	11.6163	117897	11.172	-0.4444	F18	1	0.00377103	0.0172693	1.06949	15831.3
		FALSE	High	CHIMERYS on Ardia Server (D4)	Unambiguous	[K].ESQLAELLTLEQGKPLAEAR.[G]		1	F1L3Q6	F1L3Q6	FALSE		0								1	3		0	1	1	732.734	2196.19	2196.19	0	0	HCD (High Energy Collision Dissociation)	25	0.74	MS2		3.513	11.6462	118200	11.172	-0.4742	F18	1	0.00196143	0.0110358	1.82215	15831.3
		FALSE	High	CHIMERYS on Ardia Server (J4)	Unambiguous	[K].ESQLAELLTLEQGKPLAEAR.[G]		1	F1L3Q6	F1L3Q6	FALSE		0								1	3		0	1	1	732.734	2196.19	2196.19	0	0	HCD (High Energy Collision Dissociation)	25	1	MS2		3.514	11.6126	117593	11.6732	0.0607	F24	1	0.000335439	0.00114785	3.93566	21352.7
		FALSE	High	CHIMERYS on Ardia Server (J4)	Unambiguous	[K].ESQLAELLTLEQGKPLAEAR.[G]		1	F1L3Q6	F1L3Q6	FALSE		0								1	3		0	1	1	732.734	2196.19	2196.19	0	0	HCD (High Energy Collision Dissociation)	25	1	MS2		3.514	11.6427	117897	11.6732	0.0306	F24	1	0.000163252	0.000224035	6.67238	21352.7
FALSE	High	High	Master Protein	F1KXI1	Long-chain-fatty-acid--CoA ligase OS=Ascaris suum OX=6253 PE=2 SV=1	0	0	6.138	4	2	24	1	670	74.7	7.25	1.23	2	other metabolic processes	other membranes;ER/Golgi	other molecular function								0	0							46160.1			127807											n/a	n/a	n/a	n/a	n/a	n/a	High	n/a	n/a	High	1
	Checked	Confidence	Annotated Sequence	# Proteins	# PSMs	Master Protein Accessions	Positions in Master Proteins	Modifications in Master Proteins	# Missed Cleavages	Theo. MH+ [Da]	Abundances (Grouped): DMSO, 1, Control	Abundances (Grouped): DMSO, 2, Control	Abundances (Grouped): DMSO, 3, Control	Abundances (Grouped): DMSO, 4, Control	Abundances (Grouped): DMSO, 5, Control	Abundances (Grouped): IVM, 1, Sample	Abundances (Grouped): IVM, 2, Sample	Abundances (Grouped): IVM, 3, Sample	Abundances (Grouped): IVM, 4, Sample	Abundances (Grouped): IVM, 5, Sample	Abundances (Grouped) CV [%]: DMSO, 1, Control	Abundances (Grouped) CV [%]: DMSO, 2, Control	Abundances (Grouped) CV [%]: DMSO, 3, Control	Abundances (Grouped) CV [%]: DMSO, 4, Control	Abundances (Grouped) CV [%]: DMSO, 5, Control	Abundances (Grouped) CV [%]: IVM, 1, Sample	Abundances (Grouped) CV [%]: IVM, 2, Sample	Abundances (Grouped) CV [%]: IVM, 3, Sample	Abundances (Grouped) CV [%]: IVM, 4, Sample	Abundances (Grouped) CV [%]: IVM, 5, Sample	Quan Info	Found in Sample: F15: Control, DMSO, 1	Found in Sample: F16: Control, DMSO, 2	Found in Sample: F17: Control, DMSO, 3	Found in Sample: F18: Control, DMSO, 4	Found in Sample: F19: Control, DMSO, 5	Found in Sample: F20: Sample, IVM, 1	Found in Sample: F21: Sample, IVM, 2	Found in Sample: F22: Sample, IVM, 3	Found in Sample: F23: Sample, IVM, 4	Found in Sample: F24: Sample, IVM, 5	q-Value (Best File-Local)	PEP	q-Value
	FALSE	High	[R].EVLDDQGWLHTGDVGR.[W]	1	13	F1KXI1	F1KXI1 [499-514]		0	1796.86							46160.1			127755												n/a	n/a	n/a	n/a	n/a	n/a	High	n/a	n/a	High	0.000746454	0.00337072	0.00114905
		Checked	Confidence	Identifying Node	PSM Ambiguity	Annotated Sequence	Modifications	# Proteins	Master Protein Accessions	Protein Accessions	I/L Ambiguity	CHIMERYS: PTM Localization Sequence	CHIMERYS: PTM Localization Score	CHIMERYS: Best Site Probabilities	CHIMERYS: Oxidation Site Probabilities	CHIMERYS: Phospho Site Probabilities	CHIMERYS: Label:13C(6)15N(2) Site Probabilities	CHIMERYS: Label:13C(6)15N(4) Site Probabilities	CHIMERYS: Oxidation Site Probabilities	CHIMERYS: Phospho Site Probabilities	# Missed Cleavages	Charge	DeltaScore	DeltaCn	Rank	Search Engine Rank	m/z [Da]	MH+ [Da]	Theo. MH+ [Da]	DeltaM [ppm]	Deltam/z [Da]	Activation Type	NCE [%]	Normalized CHIMERYS Coefficient	MS Order	Isolation Interference [%]	Ion Inject Time [ms]	RT [min]	First Scan	Predicted RT [min]	DeltaRT	File ID	# Protein Groups	q-Value	PEP	SVM Score	Quan Value
		FALSE	High	CHIMERYS on Ardia Server (G4)	Unambiguous	[R].EVLDDQGWLHTGDVGR.[W]		1	F1KXI1	F1KXI1	FALSE		0								0	3		0	1	1	599.624	1796.86	1796.86	0	0	HCD (High Energy Collision Dissociation)	25	0.51	MS2		3.514	7.8345	79504	8.1584	0.3239	F21	1	0.00366922	0.0261992	1.07554	46160.1
		FALSE	High	CHIMERYS on Ardia Server (G4)	Unambiguous	[R].EVLDDQGWLHTGDVGR.[W]		1	F1KXI1	F1KXI1	FALSE		0								0	3		0	1	1	599.624	1796.86	1796.86	0	0	HCD (High Energy Collision Dissociation)	25	0.35	MS2		3.513	7.9093	80264	8.1584	0.2491	F21	1	0.0029617	0.0236915	1.27162	46160.1
		FALSE	High	CHIMERYS on Ardia Server (G4)	Unambiguous	[R].EVLDDQGWLHTGDVGR.[W]		1	F1KXI1	F1KXI1	FALSE		0								0	3		0	1	1	599.624	1796.86	1796.86	0	0	HCD (High Energy Collision Dissociation)	25	1	MS2		3.513	7.8498	79658	8.1584	0.3086	F21	1	0.000222222	0.000350036	5.46807	46160.1
		FALSE	High	CHIMERYS on Ardia Server (G4)	Unambiguous	[R].EVLDDQGWLHTGDVGR.[W]		1	F1KXI1	F1KXI1	FALSE		0								0	3		0	1	1	599.624	1796.86	1796.86	0	0	HCD (High Energy Collision Dissociation)	25	0.36	MS2		3.539	7.8643	79807	8.1584	0.2941	F21	1	0.00544767	0.0375155	0.776987	46160.1
		FALSE	High	CHIMERYS on Ardia Server (G4)	Unambiguous	[R].EVLDDQGWLHTGDVGR.[W]		1	F1KXI1	F1KXI1	FALSE		0								0	3		0	1	1	599.624	1796.86	1796.86	0	0	HCD (High Energy Collision Dissociation)	25	0.54	MS2		3.513	7.8796	79961	8.1584	0.2787	F21	1	0.000809969	0.00362329	3.11625	46160.1
		FALSE	High	CHIMERYS on Ardia Server (J4)	Unambiguous	[R].EVLDDQGWLHTGDVGR.[W]		1	F1KXI1	F1KXI1	FALSE		0								0	3		0	1	1	599.624	1796.86	1796.86	0	0	HCD (High Energy Collision Dissociation)	25	1	MS2		3.513	7.8933	79961	8.3673	0.474	F24	1	0.00240577	0.0143604	1.35918	42230.2
		FALSE	High	CHIMERYS on Ardia Server (J4)	Unambiguous	[R].EVLDDQGWLHTGDVGR.[W]		1	F1KXI1	F1KXI1	FALSE		0								0	3		0	1	1	599.624	1796.86	1796.86	0	0	HCD (High Energy Collision Dissociation)	25	1	MS2		3.513	7.9233	80264	8.3673	0.4441	F24	1	0.00149907	0.00761409	1.92847	42230.2
		FALSE	High	CHIMERYS on Ardia Server (J4)	Unambiguous	[R].EVLDDQGWLHTGDVGR.[W]		1	F1KXI1	F1KXI1	FALSE		0								0	3		0	1	1	599.624	1796.86	1796.86	0	0	HCD (High Energy Collision Dissociation)	25	1	MS2		3.516	7.9533	80568	8.3673	0.4141	F24	1	0.00831329	0.0568408	0.431282	42230.2
		FALSE	High	CHIMERYS on Ardia Server (J4)	Unambiguous	[R].EVLDDQGWLHTGDVGR.[W]		1	F1KXI1	F1KXI1	FALSE		0								0	3		0	1	1	599.624	1796.86	1796.86	0	0	HCD (High Energy Collision Dissociation)	25	1	MS2		3.513	7.8636	79658	8.3673	0.5037	F24	1	0.0063433	0.0528726	0.616358	42230.2
		FALSE	High	CHIMERYS on Ardia Server (J4)	Unambiguous	[R].EVLDDQGWLHTGDVGR.[W]		1	F1KXI1	F1KXI1	FALSE		0								0	3		0	1	1	599.624	1796.86	1796.86	0	0	HCD (High Energy Collision Dissociation)	25	0.33	MS2		3.513	7.8783	79808	8.3673	0.489	F24	1	0.00220297	0.0120473	1.48632	42230.2
		FALSE	High	CHIMERYS on Ardia Server (G4)	Unambiguous	[R].EVLDDQGWLHTGDVGR.[W]		1	F1KXI1	F1KXI1	FALSE		0								0	3		0	1	1	599.624	1796.86	1796.86	0	0	HCD (High Energy Collision Dissociation)	25	1	MS2		3.514	7.8202	79355	8.1584	0.3382	F21	1	0.000180865	0.000288211	6.65811	46160.1
		FALSE	High	CHIMERYS on Ardia Server (G4)	Unambiguous	[R].EVLDDQGWLHTGDVGR.[W]		1	F1KXI1	F1KXI1	FALSE		0								0	3		0	1	1	599.624	1796.86	1796.86	0	0	HCD (High Energy Collision Dissociation)	25	0.59	MS2		3.513	7.775	78898	8.1584	0.3834	F21	1	0.00243052	0.0157622	1.40021	46160.1
		FALSE	High	CHIMERYS on Ardia Server (G4)	Unambiguous	[R].EVLDDQGWLHTGDVGR.[W]		1	F1KXI1	F1KXI1	FALSE		0								0	3		0	1	1	599.624	1796.86	1796.86	0	0	HCD (High Energy Collision Dissociation)	25	1	MS2		3.513	7.79	79051	8.1584	0.3684	F21	1	0.00768451	0.0688405	0.500881	46160.1
	FALSE	High	[R].VSNNGPMLGYR.[KQ]	2	11	F1KXI1; F1KZF3	F1KXI1 [70-80]; F1KZF3 [44-54]		0	1207.59					10912.8	40382.6	33455.9	7012.67													Shared	n/a	n/a	n/a	n/a	High	High	High	High	n/a	n/a	0.000327761	0.00279563	0.000818733
		Checked	Confidence	Identifying Node	PSM Ambiguity	Annotated Sequence	Modifications	# Proteins	Master Protein Accessions	Protein Accessions	I/L Ambiguity	CHIMERYS: PTM Localization Sequence	CHIMERYS: PTM Localization Score	CHIMERYS: Best Site Probabilities	CHIMERYS: Oxidation Site Probabilities	CHIMERYS: Phospho Site Probabilities	CHIMERYS: Label:13C(6)15N(2) Site Probabilities	CHIMERYS: Label:13C(6)15N(4) Site Probabilities	CHIMERYS: Oxidation Site Probabilities	CHIMERYS: Phospho Site Probabilities	# Missed Cleavages	Charge	DeltaScore	DeltaCn	Rank	Search Engine Rank	m/z [Da]	MH+ [Da]	Theo. MH+ [Da]	DeltaM [ppm]	Deltam/z [Da]	Activation Type	NCE [%]	Normalized CHIMERYS Coefficient	MS Order	Isolation Interference [%]	Ion Inject Time [ms]	RT [min]	First Scan	Predicted RT [min]	DeltaRT	File ID	# Protein Groups	q-Value	PEP	SVM Score	Quan Value
		FALSE	High	CHIMERYS on Ardia Server (F4)	Unambiguous	[R].VSNNGPMLGYR.[KQ]		2	F1KXI1; F1KZF3	F1KXI1; F1KZF3	FALSE		0								0	2		0	1	1	604.298	1207.59	1207.59	0	0	HCD (High Energy Collision Dissociation)	25	1	MS2		3.513	3.867	39176	4.2584	0.3914	F20	2	0.000991458	0.00488129	2.62026	21296.4
		FALSE	High	CHIMERYS on Ardia Server (H4)	Unambiguous	[R].VSNNGPMLGYR.[KQ]		2	F1KXI1; F1KZF3	F1KXI1; F1KZF3	FALSE		0								0	2		0	1	1	604.298	1207.59	1207.59	0	0	HCD (High Energy Collision Dissociation)	25	0.11	MS2		3.513	3.8849	39330	4.0733	0.1884	F22	2	0.00833493	0.073847	0.368904	3898.14
		FALSE	High	CHIMERYS on Ardia Server (G4)	Unambiguous	[R].VSNNGPMLGYR.[KQ]		2	F1KXI1; F1KZF3	F1KXI1; F1KZF3	FALSE		0								0	2		0	1	1	604.298	1207.59	1207.59	0	0	HCD (High Energy Collision Dissociation)	25	0.19	MS2		3.513	3.8456	39027	3.9357	0.0901	F21	2	0.000585763	0.00154967	3.65889	23857.7
		FALSE	High	CHIMERYS on Ardia Server (G4)	Unambiguous	[R].VSNNGPMLGYR.[KQ]		2	F1KXI1; F1KZF3	F1KXI1; F1KZF3	FALSE		0								0	2		0	1	1	604.298	1207.59	1207.59	0	0	HCD (High Energy Collision Dissociation)	25	1	MS2		3.514	3.8006	38570	3.9357	0.1352	F21	2	0.00508277	0.0375155	0.86089	23857.7
		FALSE	High	CHIMERYS on Ardia Server (F4)	Unambiguous	[R].VSNNGPMLGYR.[KQ]		2	F1KXI1; F1KZF3	F1KXI1; F1KZF3	FALSE		0								0	2		0	1	1	604.298	1207.59	1207.59	0	0	HCD (High Energy Collision Dissociation)	25	0.18	MS2		3.514	3.8222	38723	4.2584	0.4361	F20	2	0.000629921	0.00151217	3.78986	21296.4
		FALSE	High	CHIMERYS on Ardia Server (G4)	Unambiguous	[R].VSNNGPMLGYR.[KQ]		2	F1KXI1; F1KZF3	F1KXI1; F1KZF3	FALSE		0								0	2		0	1	1	604.298	1207.59	1207.59	0	0	HCD (High Energy Collision Dissociation)	25	0.53	MS2		3.535	3.8156	38723	3.9357	0.1202	F21	2	0.000180865	0.000288211	7.47092	23857.7
		FALSE	High	CHIMERYS on Ardia Server (F4)	Unambiguous	[R].VSNNGPMLGYR.[KQ]		2	F1KXI1; F1KZF3	F1KXI1; F1KZF3	FALSE		0								0	2		0	1	1	604.298	1207.59	1207.59	0	0	HCD (High Energy Collision Dissociation)	25	1	MS2		3.514	3.8372	38873	4.2584	0.4212	F20	2	0.00527269	0.0418381	0.67303	21296.4
		FALSE	High	CHIMERYS on Ardia Server (E4)	Unambiguous	[R].VSNNGPMLGYR.[KQ]		2	F1KXI1; F1KZF3	F1KXI1; F1KZF3	FALSE		0								0	2		0	1	1	604.298	1207.59	1207.59	0	0	HCD (High Energy Collision Dissociation)	25	0.22	MS2		3.514	3.8475	39027	4.2325	0.3851	F19	2	0.00325177	0.017013	1.25576	8470.29
		FALSE	High	CHIMERYS on Ardia Server (F4)	Unambiguous	[R].VSNNGPMLGYR.[KQ]		2	F1KXI1; F1KZF3	F1KXI1; F1KZF3	FALSE		0								0	2		0	1	1	604.298	1207.59	1207.59	0	0	HCD (High Energy Collision Dissociation)	25	0.3	MS2		3.514	3.8524	39027	4.2584	0.4059	F20	2	7.54034e-05	0	6.99675	21296.4
		FALSE	High	CHIMERYS on Ardia Server (F4)	Unambiguous	[R].VSNNGPMLGYR.[KQ]		2	F1KXI1; F1KZF3	F1KXI1; F1KZF3	FALSE		0								0	2		0	1	1	604.298	1207.59	1207.59	0	0	HCD (High Energy Collision Dissociation)	25	0.19	MS2		3.513	3.8822	39330	4.2584	0.3762	F20	2	7.54034e-05	0	6.39143	21296.4
		FALSE	High	CHIMERYS on Ardia Server (G4)	Unambiguous	[R].VSNNGPmLGYR.[KQ]	M7(Oxidation)	2	F1KXI1; F1KZF3	F1KXI1; F1KZF3	FALSE	VSNNGPM[UNIMOD:35(1.0)]LGYR	1	M7(Oxidation):100.0					M(7): 100.0		0	2		0	1	1	612.295	1223.58	1223.58	0	0	HCD (High Energy Collision Dissociation)	25	1	MS2		3.513	2.8165	28565	2.6443	-0.1722	F21	2	0.00101543	0.00362329	2.68604	9598.27
FALSE	High	High	Master Protein	F1LC83	Inositol-1-monophosphatase OS=Ascaris suum OX=6253 PE=2 SV=1	0	0	6.137	21	3	36	3	287	31.1	7.05	3.46	4	other metabolic processes;signal transduction	other cell component	other molecular function								0	0	32638.6	120152	41125.2	15803.7	37059.6	14120	25639.8	16648.6	42530.2	142129											High	High	High	High	High	High	High	High	High	High	1
	Checked	Confidence	Annotated Sequence	# Proteins	# PSMs	Master Protein Accessions	Positions in Master Proteins	Modifications in Master Proteins	# Missed Cleavages	Theo. MH+ [Da]	Abundances (Grouped): DMSO, 1, Control	Abundances (Grouped): DMSO, 2, Control	Abundances (Grouped): DMSO, 3, Control	Abundances (Grouped): DMSO, 4, Control	Abundances (Grouped): DMSO, 5, Control	Abundances (Grouped): IVM, 1, Sample	Abundances (Grouped): IVM, 2, Sample	Abundances (Grouped): IVM, 3, Sample	Abundances (Grouped): IVM, 4, Sample	Abundances (Grouped): IVM, 5, Sample	Abundances (Grouped) CV [%]: DMSO, 1, Control	Abundances (Grouped) CV [%]: DMSO, 2, Control	Abundances (Grouped) CV [%]: DMSO, 3, Control	Abundances (Grouped) CV [%]: DMSO, 4, Control	Abundances (Grouped) CV [%]: DMSO, 5, Control	Abundances (Grouped) CV [%]: IVM, 1, Sample	Abundances (Grouped) CV [%]: IVM, 2, Sample	Abundances (Grouped) CV [%]: IVM, 3, Sample	Abundances (Grouped) CV [%]: IVM, 4, Sample	Abundances (Grouped) CV [%]: IVM, 5, Sample	Quan Info	Found in Sample: F15: Control, DMSO, 1	Found in Sample: F16: Control, DMSO, 2	Found in Sample: F17: Control, DMSO, 3	Found in Sample: F18: Control, DMSO, 4	Found in Sample: F19: Control, DMSO, 5	Found in Sample: F20: Sample, IVM, 1	Found in Sample: F21: Sample, IVM, 2	Found in Sample: F22: Sample, IVM, 3	Found in Sample: F23: Sample, IVM, 4	Found in Sample: F24: Sample, IVM, 5	q-Value (Best File-Local)	PEP	q-Value
	FALSE	High	[K].FIGEESVAGGQK.[I]	2	22	F1LC83	F1LC83 [75-86]		0	1221.61	32548.9	49275.4	41146.1	15770.9	28617.2	14120.5	21700.5	16652.5	31957.3	61364.1											Shared	High	High	High	High	High	High	High	High	High	High	0.00111483	0.0120332	0.00314191
		Checked	Confidence	Identifying Node	PSM Ambiguity	Annotated Sequence	Modifications	# Proteins	Master Protein Accessions	Protein Accessions	I/L Ambiguity	CHIMERYS: PTM Localization Sequence	CHIMERYS: PTM Localization Score	CHIMERYS: Best Site Probabilities	CHIMERYS: Oxidation Site Probabilities	CHIMERYS: Phospho Site Probabilities	CHIMERYS: Label:13C(6)15N(2) Site Probabilities	CHIMERYS: Label:13C(6)15N(4) Site Probabilities	CHIMERYS: Oxidation Site Probabilities	CHIMERYS: Phospho Site Probabilities	# Missed Cleavages	Charge	DeltaScore	DeltaCn	Rank	Search Engine Rank	m/z [Da]	MH+ [Da]	Theo. MH+ [Da]	DeltaM [ppm]	Deltam/z [Da]	Activation Type	NCE [%]	Normalized CHIMERYS Coefficient	MS Order	Isolation Interference [%]	Ion Inject Time [ms]	RT [min]	First Scan	Predicted RT [min]	DeltaRT	File ID	# Protein Groups	q-Value	PEP	SVM Score	Quan Value
		FALSE	High	CHIMERYS on Ardia Server (A4)	Unambiguous	[K].FIGEESVAGGQK.[I]		2	F1LC83	F1LAI7; F1LC83	FALSE		0								0	2		0	1	1	611.309	1221.61	1221.61	0	0	HCD (High Energy Collision Dissociation)	25	1	MS2		3.513	3.6226	36752	3.382	-0.2406	F15	1	0.00352886	0.0227081	1.09463	14053.8
		FALSE	High	CHIMERYS on Ardia Server (H4)	Unambiguous	[K].FIGEESVAGGQK.[I]		2	F1LC83	F1LAI7; F1LC83	FALSE		0								0	2		0	1	1	611.309	1221.61	1221.61	0	0	HCD (High Energy Collision Dissociation)	25	1	MS2		3.514	3.6603	37056	3.4278	-0.2325	F22	1	0.000337539	0.000566912	3.83007	9256.66
		FALSE	High	CHIMERYS on Ardia Server (H4)	Unambiguous	[K].FIGEESVAGGQK.[I]		2	F1LC83	F1LAI7; F1LC83	FALSE		0								0	2		0	1	1	611.309	1221.61	1221.61	0	0	HCD (High Energy Collision Dissociation)	25	0.42	MS2		3.513	3.6902	37359	3.4278	-0.2624	F22	1	0.000674992	0.00456553	2.84688	9256.66
		FALSE	High	CHIMERYS on Ardia Server (H4)	Unambiguous	[K].FIGEESVAGGQK.[I]		2	F1LC83	F1LAI7; F1LC83	FALSE		0								0	2		0	1	1	611.309	1221.61	1221.61	0	0	HCD (High Energy Collision Dissociation)	25	0.09	MS2		3.514	3.7499	37965	3.4278	-0.3221	F22	1	0.00788291	0.0696065	0.406329	9256.66
		FALSE	High	CHIMERYS on Ardia Server (I4)	Unambiguous	[K].FIGEESVAGGQK.[I]		2	F1LC83	F1LAI7; F1LC83	FALSE		0								0	2		0	1	1	611.309	1221.61	1221.61	0	0	HCD (High Energy Collision Dissociation)	25	1	MS2		3.513	3.654	37056	3.3237	-0.3303	F23	1	0.000397772	0.00127026	4.01913	15270.6
		FALSE	High	CHIMERYS on Ardia Server (J4)	Unambiguous	[K].FIGEESVAGGQK.[I]		2	F1LC83	F1LAI7; F1LC83	FALSE		0								0	2		0	1	1	611.309	1221.61	1221.61	0	0	HCD (High Energy Collision Dissociation)	25	1	MS2		3.513	3.6863	37359	3.2717	-0.4147	F24	1	0.000479744	0.00217839	3.43381	20284.2
		FALSE	High	CHIMERYS on Ardia Server (I4)	Unambiguous	[K].FIGEESVAGGQK.[I]		2	F1LC83	F1LAI7; F1LC83	FALSE		0								0	2		0	1	1	611.309	1221.61	1221.61	0	0	HCD (High Energy Collision Dissociation)	25	0.22	MS2		3.514	3.6837	37359	3.3237	-0.36	F23	1	0.00494869	0.039832	0.762225	15270.6
		FALSE	High	CHIMERYS on Ardia Server (I4)	Unambiguous	[K].FIGEESVAGGQK.[I]		2	F1LC83	F1LAI7; F1LC83	FALSE		0								0	2		0	1	1	611.309	1221.61	1221.61	0	0	HCD (High Energy Collision Dissociation)	25	0.14	MS2		3.517	3.7136	37662	3.3237	-0.3899	F23	1	0.00570421	0.0474445	0.649483	15270.6
		FALSE	High	CHIMERYS on Ardia Server (G4)	Unambiguous	[K].FIGEESVAGGQK.[I]		2	F1LC83	F1LAI7; F1LC83	FALSE		0								0	2		0	1	1	611.309	1221.61	1221.61	0	0	HCD (High Energy Collision Dissociation)	25	0.13	MS2		3.514	3.6814	37359	3.3488	-0.3325	F21	1	0.00299853	0.0236915	1.24928	21700.5
		FALSE	High	CHIMERYS on Ardia Server (G4)	Unambiguous	[K].FIGEESVAGGQK.[I]		2	F1LC83	F1LAI7; F1LC83	FALSE		0								0	2		0	1	1	611.309	1221.61	1221.61	0	0	HCD (High Energy Collision Dissociation)	25	0.4	MS2		3.513	3.6515	37056	3.3488	-0.3027	F21	1	0.00113687	0.00362329	2.38286	21700.5
		FALSE	High	CHIMERYS on Ardia Server (G4)	Unambiguous	[K].FIGEESVAGGQK.[I]		2	F1LC83	F1LAI7; F1LC83	FALSE		0								0	2		0	1	1	611.309	1221.61	1221.61	0	0	HCD (High Energy Collision Dissociation)	25	0.62	MS2		3.513	3.6216	36752	3.3488	-0.2727	F21	1	0.00363907	0.0246406	1.09047	21700.5
		FALSE	High	CHIMERYS on Ardia Server (B4)	Unambiguous	[K].FIGEESVAGGQK.[I]		2	F1LC83	F1LAI7; F1LC83	FALSE		0								0	2		0	1	1	611.309	1221.61	1221.61	0	0	HCD (High Energy Collision Dissociation)	25	0.76	MS2		3.514	3.5898	36449	3.3271	-0.2627	F16	1	0.000692016	0.00325487	3.26448	40724.9
		FALSE	High	CHIMERYS on Ardia Server (B4)	Unambiguous	[K].FIGEESVAGGQK.[I]		2	F1LC83	F1LAI7; F1LC83	FALSE		0								0	2		0	1	1	611.309	1221.61	1221.61	0	0	HCD (High Energy Collision Dissociation)	25	0.26	MS2		3.513	3.6197	36752	3.3271	-0.2926	F16	1	0.000467454	0.00250099	3.72728	40724.9
		FALSE	High	CHIMERYS on Ardia Server (B4)	Unambiguous	[K].FIGEESVAGGQK.[I]		2	F1LC83	F1LAI7; F1LC83	FALSE		0								0	2		0	1	1	611.309	1221.61	1221.61	0	0	HCD (High Energy Collision Dissociation)	25	0.04	MS2		3.513	3.6497	37056	3.3271	-0.3226	F16	1	0.000700084	0.00325487	3.06655	40724.9
		FALSE	High	CHIMERYS on Ardia Server (B4)	Unambiguous	[K].FIGEESVAGGQK.[I]		2	F1LC83	F1LAI7; F1LC83	FALSE		0								0	2		0	1	1	611.309	1221.61	1221.61	0	0	HCD (High Energy Collision Dissociation)	25	0.06	MS2		3.514	3.6796	37359	3.3271	-0.3524	F16	1	0.00159065	0.00775654	2.01929	40724.9
		FALSE	High	CHIMERYS on Ardia Server (B4)	Unambiguous	[K].FIGEESVAGGQK.[I]		2	F1LC83	F1LAI7; F1LC83	FALSE		0								0	2		0	1	1	611.309	1221.61	1221.61	0	0	HCD (High Energy Collision Dissociation)	25	1	MS2		3.514	3.5599	36146	3.3271	-0.2328	F16	1	0.00081447	0.00340479	2.87244	40724.9
		FALSE	High	CHIMERYS on Ardia Server (C4)	Unambiguous	[K].FIGEESVAGGQK.[I]		2	F1LC83	F1LAI7; F1LC83	FALSE		0								0	2		0	1	1	611.309	1221.61	1221.61	0	0	HCD (High Energy Collision Dissociation)	25	1	MS2		3.514	3.6883	37359	3.559	-0.1293	F17	1	0.00368568	0.0228474	1.09297	6422.66
		FALSE	High	CHIMERYS on Ardia Server (E4)	Unambiguous	[K].FIGEESVAGGQK.[I]		2	F1LC83	F1LAI7; F1LC83	FALSE		0								0	2		0	1	1	611.309	1221.61	1221.61	0	0	HCD (High Energy Collision Dissociation)	25	0.63	MS2		3.514	3.6235	36752	3.3512	-0.2723	F19	1	0.00122532	0.00516301	2.47585	22212.1
		FALSE	High	CHIMERYS on Ardia Server (E4)	Unambiguous	[K].FIGEESVAGGQK.[I]		2	F1LC83	F1LAI7; F1LC83	FALSE		0								0	2		0	1	1	611.309	1221.61	1221.61	0	0	HCD (High Energy Collision Dissociation)	25	0.48	MS2		3.514	3.6534	37056	3.3512	-0.3022	F19	1	0.00362832	0.0177098	1.11426	22212.1
		FALSE	High	CHIMERYS on Ardia Server (F4)	Unambiguous	[K].FIGEESVAGGQK.[I]		2	F1LC83	F1LAI7; F1LC83	FALSE		0								0	2		0	1	1	611.309	1221.61	1221.61	0	0	HCD (High Energy Collision Dissociation)	25	0.3	MS2		3.514	3.6878	37359	3.4834	-0.2044	F20	1	0.00577456	0.044985	0.619101	7446.67
		FALSE	High	CHIMERYS on Ardia Server (D4)	Unambiguous	[K].FIGEESVAGGQK.[I]		2	F1LC83	F1LAI7; F1LC83	FALSE		0								0	2		0	1	1	611.309	1221.61	1221.61	0	0	HCD (High Energy Collision Dissociation)	25	1	MS2		3.513	3.6801	37359	3.5208	-0.1593	F18	1	0.00725015	0.0610754	0.569306	7912.03
		FALSE	High	CHIMERYS on Ardia Server (J4)	Unambiguous	[K].FIGEESVAGGQK.[I]		2	F1LC83	F1LAI7; F1LC83	FALSE		0								0	2		0	1	1	611.309	1221.61	1221.61	0	0	HCD (High Energy Collision Dissociation)	25	0.54	MS2		3.514	3.7159	37662	3.2717	-0.4442	F24	1	0.00790016	0.0568408	0.472771	20284.2
	FALSE	High	[K].ASNTDLVTETDQAVEK.[L]	2	9	F1LC83	F1LC83 [45-60]		0	1720.82		13872.3			8441.28		3939.31		10569.8	27126.9											Shared	n/a	High	n/a	n/a	High	n/a	High	n/a	High	High	0.000281452	0.00323105	0.00114905
		Checked	Confidence	Identifying Node	PSM Ambiguity	Annotated Sequence	Modifications	# Proteins	Master Protein Accessions	Protein Accessions	I/L Ambiguity	CHIMERYS: PTM Localization Sequence	CHIMERYS: PTM Localization Score	CHIMERYS: Best Site Probabilities	CHIMERYS: Oxidation Site Probabilities	CHIMERYS: Phospho Site Probabilities	CHIMERYS: Label:13C(6)15N(2) Site Probabilities	CHIMERYS: Label:13C(6)15N(4) Site Probabilities	CHIMERYS: Oxidation Site Probabilities	CHIMERYS: Phospho Site Probabilities	# Missed Cleavages	Charge	DeltaScore	DeltaCn	Rank	Search Engine Rank	m/z [Da]	MH+ [Da]	Theo. MH+ [Da]	DeltaM [ppm]	Deltam/z [Da]	Activation Type	NCE [%]	Normalized CHIMERYS Coefficient	MS Order	Isolation Interference [%]	Ion Inject Time [ms]	RT [min]	First Scan	Predicted RT [min]	DeltaRT	File ID	# Protein Groups	q-Value	PEP	SVM Score	Quan Value
		FALSE	High	CHIMERYS on Ardia Server (B4)	Unambiguous	[K].ASNTDLVTETDQAVEK.[L]		2	F1LC83	F1LAI7; F1LC83	FALSE		0								0	2		0	1	1	860.915	1720.82	1720.82	0	0	HCD (High Energy Collision Dissociation)	25	0.42	MS2		3.514	5.5871	56676	5.8063	0.2191	F16	1	5.81091e-05	0	6.80898	11465.1
		FALSE	High	CHIMERYS on Ardia Server (B4)	Unambiguous	[K].ASNTDLVTETDQAVEK.[L]		2	F1LC83	F1LAI7; F1LC83	FALSE		0								0	2		0	1	1	860.915	1720.82	1720.82	0	0	HCD (High Energy Collision Dissociation)	25	0.66	MS2		3.513	5.6171	56980	5.8063	0.1891	F16	1	0.000327587	0.00250099	3.94148	11465.1
		FALSE	High	CHIMERYS on Ardia Server (E4)	Unambiguous	[K].ASNTDLVTETDQAVEK.[L]		2	F1LC83	F1LAI7; F1LC83	FALSE		0								0	2		0	1	1	860.915	1720.82	1720.82	0	0	HCD (High Energy Collision Dissociation)	25	1	MS2		3.513	5.6219	56980	5.9021	0.2801	F19	1	0.00104409	0.00516301	2.65874	6551.94
		FALSE	High	CHIMERYS on Ardia Server (G4)	Unambiguous	[K].ASNTDLVTETDQAVEK.[L]		2	F1LC83	F1LAI7; F1LC83	FALSE		0								0	2		0	1	1	860.915	1720.82	1720.82	0	0	HCD (High Energy Collision Dissociation)	25	1	MS2		3.514	5.6489	57283	5.9319	0.283	F21	1	0.00128813	0.00571107	2.1459	3939.31
		FALSE	High	CHIMERYS on Ardia Server (I4)	Unambiguous	[K].ASNTDLVTETDQAVEK.[L]		2	F1LC83	F1LAI7; F1LC83	FALSE		0								0	2		0	1	1	860.915	1720.82	1720.82	0	0	HCD (High Energy Collision Dissociation)	25	1	MS2		3.514	5.6529	57283	5.6166	-0.0363	F23	1	0.000649984	0.00401121	2.76003	5050.71
		FALSE	High	CHIMERYS on Ardia Server (I4)	Unambiguous	[K].ASNTDLVTETDQAVEK.[L]		2	F1LC83	F1LAI7; F1LC83	FALSE		0								0	2		0	1	1	860.915	1720.82	1720.82	0	0	HCD (High Energy Collision Dissociation)	25	0.17	MS2		3.514	5.6825	57586	5.6166	-0.0659	F23	1	0.00114658	0.00653566	2.3095	5050.71
		FALSE	High	CHIMERYS on Ardia Server (J4)	Unambiguous	[K].ASNTDLVTETDQAVEK.[L]		2	F1LC83	F1LAI7; F1LC83	FALSE		0								0	2		0	1	1	860.915	1720.82	1720.82	0	0	HCD (High Energy Collision Dissociation)	25	1	MS2		3.514	5.6573	57283	5.8853	0.2279	F24	1	0.0002467	0.000419875	4.87182	8966.94
		FALSE	High	CHIMERYS on Ardia Server (J4)	Unambiguous	[K].ASNTDLVTETDQAVEK.[L]		2	F1LC83	F1LAI7; F1LC83	FALSE		0								0	2		0	1	1	860.915	1720.82	1720.82	0	0	HCD (High Energy Collision Dissociation)	25	0.74	MS2		3.514	5.6872	57586	5.8853	0.198	F24	1	0.0002467	0.000419875	4.56723	8966.94
		FALSE	High	CHIMERYS on Ardia Server (J4)	Unambiguous	[K].ASNTDLVTETDQAVEK.[L]		2	F1LC83	F1LAI7; F1LC83	FALSE		0								0	2		0	1	1	860.915	1720.82	1720.82	0	0	HCD (High Energy Collision Dissociation)	25	0.6	MS2		3.514	5.7169	57889	5.8853	0.1683	F24	1	0.000508466	0.00217839	3.34086	8966.94
	FALSE	High	[K].IEYTDAPTWIIDPIDGTTNFVHR.[I]	2	2	F1LC83	F1LC83 [87-109]		0	2674.31		56998.2								53580.4											Shared	n/a	High	n/a	n/a	n/a	n/a	n/a	n/a	n/a	High	0.000825309	0.00988821	0.00257294
		Checked	Confidence	Identifying Node	PSM Ambiguity	Annotated Sequence	Modifications	# Proteins	Master Protein Accessions	Protein Accessions	I/L Ambiguity	CHIMERYS: PTM Localization Sequence	CHIMERYS: PTM Localization Score	CHIMERYS: Best Site Probabilities	CHIMERYS: Oxidation Site Probabilities	CHIMERYS: Phospho Site Probabilities	CHIMERYS: Label:13C(6)15N(2) Site Probabilities	CHIMERYS: Label:13C(6)15N(4) Site Probabilities	CHIMERYS: Oxidation Site Probabilities	CHIMERYS: Phospho Site Probabilities	# Missed Cleavages	Charge	DeltaScore	DeltaCn	Rank	Search Engine Rank	m/z [Da]	MH+ [Da]	Theo. MH+ [Da]	DeltaM [ppm]	Deltam/z [Da]	Activation Type	NCE [%]	Normalized CHIMERYS Coefficient	MS Order	Isolation Interference [%]	Ion Inject Time [ms]	RT [min]	First Scan	Predicted RT [min]	DeltaRT	File ID	# Protein Groups	q-Value	PEP	SVM Score	Quan Value
		FALSE	High	CHIMERYS on Ardia Server (J4)	Unambiguous	[K].IEYTDAPTWIIDPIDGTTNFVHR.[I]		2	F1LC83	F1LAI7; F1LC83	FALSE		0								0	3		0	1	1	892.11	2674.31	2674.31	0	0	HCD (High Energy Collision Dissociation)	25	1	MS2		3.514	12.6478	128094	12.5704	-0.0774	F24	1	0.0002467	0.000419875	4.27127	17711.3
		FALSE	High	CHIMERYS on Ardia Server (B4)	Unambiguous	[K].IEYTDAPTWIIDPIDGTTNFVHR.[I]		2	F1LC83	F1LAI7; F1LC83	FALSE		0								0	3		0	1	1	892.11	2674.31	2674.31	0	0	HCD (High Energy Collision Dissociation)	25	1	MS2		3.514	12.6187	128094	12.5122	-0.1065	F16	1	0.00662501	0.0493487	0.532136	47107.7
FALSE	High	High	Master Protein	F1LFE0	Small ribosomal subunit protein uS14 OS=Ascaris suum OX=6253 PE=2 SV=1	0	0	6.118	48	3	20	3	56	6.6	10.13	3.09	3	protein metabolism;other metabolic processes	cytosol;ER/Golgi;translational apparatus	other molecular function								0	0		30355.1			156282		42735.4	9482.63	20891												n/a	High	n/a	n/a	High	n/a	High	High	High	n/a	1
	Checked	Confidence	Annotated Sequence	# Proteins	# PSMs	Master Protein Accessions	Positions in Master Proteins	Modifications in Master Proteins	# Missed Cleavages	Theo. MH+ [Da]	Abundances (Grouped): DMSO, 1, Control	Abundances (Grouped): DMSO, 2, Control	Abundances (Grouped): DMSO, 3, Control	Abundances (Grouped): DMSO, 4, Control	Abundances (Grouped): DMSO, 5, Control	Abundances (Grouped): IVM, 1, Sample	Abundances (Grouped): IVM, 2, Sample	Abundances (Grouped): IVM, 3, Sample	Abundances (Grouped): IVM, 4, Sample	Abundances (Grouped): IVM, 5, Sample	Abundances (Grouped) CV [%]: DMSO, 1, Control	Abundances (Grouped) CV [%]: DMSO, 2, Control	Abundances (Grouped) CV [%]: DMSO, 3, Control	Abundances (Grouped) CV [%]: DMSO, 4, Control	Abundances (Grouped) CV [%]: DMSO, 5, Control	Abundances (Grouped) CV [%]: IVM, 1, Sample	Abundances (Grouped) CV [%]: IVM, 2, Sample	Abundances (Grouped) CV [%]: IVM, 3, Sample	Abundances (Grouped) CV [%]: IVM, 4, Sample	Abundances (Grouped) CV [%]: IVM, 5, Sample	Quan Info	Found in Sample: F15: Control, DMSO, 1	Found in Sample: F16: Control, DMSO, 2	Found in Sample: F17: Control, DMSO, 3	Found in Sample: F18: Control, DMSO, 4	Found in Sample: F19: Control, DMSO, 5	Found in Sample: F20: Sample, IVM, 1	Found in Sample: F21: Sample, IVM, 2	Found in Sample: F22: Sample, IVM, 3	Found in Sample: F23: Sample, IVM, 4	Found in Sample: F24: Sample, IVM, 5	q-Value (Best File-Local)	PEP	q-Value
	FALSE	High	[M].GHQSIWFSHPR.[K]	1	3	F1LFE0	F1LFE0 [2-12]		0	1351.67					48859.7		25639.9															n/a	n/a	n/a	n/a	High	n/a	High	n/a	n/a	n/a	0.00102757	0.00719423	0.00223337
		Checked	Confidence	Identifying Node	PSM Ambiguity	Annotated Sequence	Modifications	# Proteins	Master Protein Accessions	Protein Accessions	I/L Ambiguity	CHIMERYS: PTM Localization Sequence	CHIMERYS: PTM Localization Score	CHIMERYS: Best Site Probabilities	CHIMERYS: Oxidation Site Probabilities	CHIMERYS: Phospho Site Probabilities	CHIMERYS: Label:13C(6)15N(2) Site Probabilities	CHIMERYS: Label:13C(6)15N(4) Site Probabilities	CHIMERYS: Oxidation Site Probabilities	CHIMERYS: Phospho Site Probabilities	# Missed Cleavages	Charge	DeltaScore	DeltaCn	Rank	Search Engine Rank	m/z [Da]	MH+ [Da]	Theo. MH+ [Da]	DeltaM [ppm]	Deltam/z [Da]	Activation Type	NCE [%]	Normalized CHIMERYS Coefficient	MS Order	Isolation Interference [%]	Ion Inject Time [ms]	RT [min]	First Scan	Predicted RT [min]	DeltaRT	File ID	# Protein Groups	q-Value	PEP	SVM Score	Quan Value
		FALSE	High	CHIMERYS on Ardia Server (E4)	Unambiguous	[M].GHQSIWFSHPR.[K]		1	F1LFE0	F1LFE0	FALSE		0								0	3		0	1	1	451.227	1351.67	1351.67	0	0	HCD (High Energy Collision Dissociation)	25	1	MS2		3.626	2.3361	23669	2.7752	0.439	F19	1	0.000240616	0.000882771	4.20292	37923.8
		FALSE	High	CHIMERYS on Ardia Server (E4)	Unambiguous	[M].GHQSIWFSHPR.[K]		1	F1LFE0	F1LFE0	FALSE		0								0	3		0	1	1	451.227	1351.67	1351.67	0	0	HCD (High Energy Collision Dissociation)	25	1	MS2		3.513	2.366	23972	2.7752	0.4092	F19	1	0.00126728	0.00516301	2.3994	37923.8
		FALSE	High	CHIMERYS on Ardia Server (G4)	Unambiguous	[M].GHQSIWFSHPR.[K]		1	F1LFE0	F1LFE0	FALSE		0								0	3		0	1	1	451.227	1351.67	1351.67	0	0	HCD (High Energy Collision Dissociation)	25	0.52	MS2		3.514	2.3353	23669	2.2913	-0.044	F21	1	0.00030456	0.00153737	4.83647	25639.9
	FALSE	High	[R].EYAADVGFK.[K]	1	14	F1LFE0	F1LFE0 [45-53]		0	999.478		30353.6			47947.2		17095.5	9484.88	20889.5													n/a	High	n/a	n/a	High	n/a	High	High	High	n/a	0.000735159	0.00612802	0.00204772
		Checked	Confidence	Identifying Node	PSM Ambiguity	Annotated Sequence	Modifications	# Proteins	Master Protein Accessions	Protein Accessions	I/L Ambiguity	CHIMERYS: PTM Localization Sequence	CHIMERYS: PTM Localization Score	CHIMERYS: Best Site Probabilities	CHIMERYS: Oxidation Site Probabilities	CHIMERYS: Phospho Site Probabilities	CHIMERYS: Label:13C(6)15N(2) Site Probabilities	CHIMERYS: Label:13C(6)15N(4) Site Probabilities	CHIMERYS: Oxidation Site Probabilities	CHIMERYS: Phospho Site Probabilities	# Missed Cleavages	Charge	DeltaScore	DeltaCn	Rank	Search Engine Rank	m/z [Da]	MH+ [Da]	Theo. MH+ [Da]	DeltaM [ppm]	Deltam/z [Da]	Activation Type	NCE [%]	Normalized CHIMERYS Coefficient	MS Order	Isolation Interference [%]	Ion Inject Time [ms]	RT [min]	First Scan	Predicted RT [min]	DeltaRT	File ID	# Protein Groups	q-Value	PEP	SVM Score	Quan Value
		FALSE	High	CHIMERYS on Ardia Server (H4)	Unambiguous	[R].EYAADVGFK.[K]		1	F1LFE0	F1LFE0	FALSE		0								0	2		0	1	1	500.243	999.478	999.478	0	0	HCD (High Energy Collision Dissociation)	25	1	MS2		3.621	4.5848	46422	4.1638	-0.421	F22	1	0.00603481	0.0412909	0.648746	5272.37
		FALSE	High	CHIMERYS on Ardia Server (G4)	Unambiguous	[R].EYAADVGFK.[K]		1	F1LFE0	F1LFE0	FALSE		0								0	2		0	1	1	500.243	999.478	999.478	0	0	HCD (High Energy Collision Dissociation)	25	1	MS2		3.513	4.6033	46725	4.3589	-0.2444	F21	1	0.000609541	0.00154967	3.59748	17095.5
		FALSE	High	CHIMERYS on Ardia Server (G4)	Unambiguous	[R].EYAADVGFK.[K]		1	F1LFE0	F1LFE0	FALSE		0								0	2		0	1	1	500.243	999.478	999.478	0	0	HCD (High Energy Collision Dissociation)	25	0.4	MS2		3.514	4.5734	46422	4.3589	-0.2145	F21	1	0.000222222	0.000350036	5.19011	17095.5
		FALSE	High	CHIMERYS on Ardia Server (G4)	Unambiguous	[R].EYAADVGFK.[K]		1	F1LFE0	F1LFE0	FALSE		0								0	2		0	1	1	500.243	999.478	999.478	0	0	HCD (High Energy Collision Dissociation)	25	0.23	MS2		3.513	4.5437	46119	4.3589	-0.1848	F21	1	0.00556312	0.0375155	0.748261	17095.5
		FALSE	High	CHIMERYS on Ardia Server (G4)	Unambiguous	[R].EYAADVGFK.[K]		1	F1LFE0	F1LFE0	FALSE		0								0	2		0	1	1	500.243	999.478	999.478	0	0	HCD (High Energy Collision Dissociation)	25	0.21	MS2		3.514	4.5139	45816	4.3589	-0.155	F21	1	0.00776525	0.0688405	0.490654	17095.5
		FALSE	High	CHIMERYS on Ardia Server (E4)	Unambiguous	[R].EYAADVGFK.[K]		1	F1LFE0	F1LFE0	FALSE		0								0	2		0	1	1	500.243	999.478	999.478	0	0	HCD (High Energy Collision Dissociation)	25	1	MS2		3.513	4.6355	47029	4.2495	-0.3861	F19	1	0.00109374	0.00516301	2.60676	37215.6
		FALSE	High	CHIMERYS on Ardia Server (E4)	Unambiguous	[R].EYAADVGFK.[K]		1	F1LFE0	F1LFE0	FALSE		0								0	2		0	1	1	500.243	999.478	999.478	0	0	HCD (High Energy Collision Dissociation)	25	1	MS2		3.513	4.6059	46726	4.2495	-0.3564	F19	1	0.00161397	0.00912999	2.06212	37215.6
		FALSE	High	CHIMERYS on Ardia Server (I4)	Unambiguous	[R].EYAADVGFK.[K]		1	F1LFE0	F1LFE0	FALSE		0								0	2		0	1	1	500.243	999.478	999.478	0	0	HCD (High Energy Collision Dissociation)	25	1	MS2		3.513	4.5466	46119	4.4373	-0.1094	F23	1	0.00301429	0.018963	1.29756	9981.88
		FALSE	High	CHIMERYS on Ardia Server (E4)	Unambiguous	[R].EYAADVGFK.[K]		1	F1LFE0	F1LFE0	FALSE		0								0	2		0	1	1	500.243	999.478	999.478	0	0	HCD (High Energy Collision Dissociation)	25	1	MS2		3.514	4.5918	46586	4.2495	-0.3423	F19	1	0.00291097	0.0158831	1.38252	37215.6
		FALSE	High	CHIMERYS on Ardia Server (E4)	Unambiguous	[R].EYAADVGFK.[K]		1	F1LFE0	F1LFE0	FALSE		0								0	2		0	1	1	500.243	999.478	999.478	0	0	HCD (High Energy Collision Dissociation)	25	0.47	MS2		3.514	4.5621	46283	4.2495	-0.3126	F19	1	0.00222957	0.0119669	1.65727	37215.6
		FALSE	High	CHIMERYS on Ardia Server (E4)	Unambiguous	[R].EYAADVGFK.[K]		1	F1LFE0	F1LFE0	FALSE		0								0	2		0	1	1	500.243	999.478	999.478	0	0	HCD (High Energy Collision Dissociation)	25	0.49	MS2		3.514	4.5459	46119	4.2495	-0.2964	F19	1	0.000410218	0.00207325	3.83169	37215.6
		FALSE	High	CHIMERYS on Ardia Server (E4)	Unambiguous	[R].EYAADVGFK.[K]		1	F1LFE0	F1LFE0	FALSE		0								0	2		0	1	1	500.243	999.478	999.478	0	0	HCD (High Energy Collision Dissociation)	25	0.31	MS2		3.514	4.5161	45816	4.2495	-0.2666	F19	1	0.00253965	0.0155375	1.53111	37215.6
		FALSE	High	CHIMERYS on Ardia Server (B4)	Unambiguous	[R].EYAADVGFK.[K]		1	F1LFE0	F1LFE0	FALSE		0								0	2		0	1	1	500.243	999.478	999.478	0	0	HCD (High Energy Collision Dissociation)	25	1	MS2		3.514	4.5113	45816	4.18	-0.3314	F16	1	0.00485212	0.037827	0.780681	25086.5
		FALSE	High	CHIMERYS on Ardia Server (E4)	Unambiguous	[R].EYAADVGFK.[K]		1	F1LFE0	F1LFE0	FALSE		0								0	2		0	1	1	500.243	999.478	999.478	0	0	HCD (High Energy Collision Dissociation)	25	0.58	MS2		3.514	4.5756	46422	4.2495	-0.3261	F19	1	0.000173183	0.000446677	4.78337	37215.6
	FALSE	High	[K].YGLNMCR.[R]	1	3	F1LFE0	F1LFE0 [34-40]		0	913.402					59470.9																	n/a	n/a	n/a	n/a	High	n/a	n/a	n/a	n/a	n/a	0.00118564	0.0109489	0.00271088
		Checked	Confidence	Identifying Node	PSM Ambiguity	Annotated Sequence	Modifications	# Proteins	Master Protein Accessions	Protein Accessions	I/L Ambiguity	CHIMERYS: PTM Localization Sequence	CHIMERYS: PTM Localization Score	CHIMERYS: Best Site Probabilities	CHIMERYS: Oxidation Site Probabilities	CHIMERYS: Phospho Site Probabilities	CHIMERYS: Label:13C(6)15N(2) Site Probabilities	CHIMERYS: Label:13C(6)15N(4) Site Probabilities	CHIMERYS: Oxidation Site Probabilities	CHIMERYS: Phospho Site Probabilities	# Missed Cleavages	Charge	DeltaScore	DeltaCn	Rank	Search Engine Rank	m/z [Da]	MH+ [Da]	Theo. MH+ [Da]	DeltaM [ppm]	Deltam/z [Da]	Activation Type	NCE [%]	Normalized CHIMERYS Coefficient	MS Order	Isolation Interference [%]	Ion Inject Time [ms]	RT [min]	First Scan	Predicted RT [min]	DeltaRT	File ID	# Protein Groups	q-Value	PEP	SVM Score	Quan Value
		FALSE	High	CHIMERYS on Ardia Server (E4)	Unambiguous	[K].YGLNMcR.[R]	C6(Carbamidomethyl)	1	F1LFE0	F1LFE0	FALSE		0								0	2		0	1	1	457.205	913.402	913.402	0	0	HCD (High Energy Collision Dissociation)	25	1	MS2		3.514	3.3669	34142	3.3845	0.0177	F19	1	0.000276472	0.00180811	4.1333	46160
		FALSE	High	CHIMERYS on Ardia Server (E4)	Unambiguous	[K].YGLNMcR.[R]	C6(Carbamidomethyl)	1	F1LFE0	F1LFE0	FALSE		0								0	2		0	1	1	457.205	913.402	913.402	0	0	HCD (High Energy Collision Dissociation)	25	1	MS2		3.513	3.3967	34445	3.3845	-0.0122	F19	1	0.00446533	0.0331461	0.897567	46160
		FALSE	High	CHIMERYS on Ardia Server (E4)	Unambiguous	[K].YGLNMcR.[R]	C6(Carbamidomethyl)	1	F1LFE0	F1LFE0	FALSE		0								0	2		0	1	1	457.205	913.402	913.402	0	0	HCD (High Energy Collision Dissociation)	25	0.42	MS2		3.513	3.4264	34748	3.3845	-0.0418	F19	1	0.00996073	0.0836555	0.279304	46160
FALSE	High	High	Master Protein	F1KRY3	Succinate--CoA ligase [ADP/GDP-forming] subunit alpha, mitochondrial OS=Ascaris suum OX=6253 PE=2 SV=1	0	0	6.113	12	3	42	3	301	31.5	9.31	2.67	3	other metabolic processes	mitochondrion;other cell component	other molecular function								0	0	15281.5	61252.1		105395	130662	9484.78	84405.7	6136.55	57911.4	106752											High	High	n/a	High	High	High	High	High	High	High	1
	Checked	Confidence	Annotated Sequence	# Proteins	# PSMs	Master Protein Accessions	Positions in Master Proteins	Modifications in Master Proteins	# Missed Cleavages	Theo. MH+ [Da]	Abundances (Grouped): DMSO, 1, Control	Abundances (Grouped): DMSO, 2, Control	Abundances (Grouped): DMSO, 3, Control	Abundances (Grouped): DMSO, 4, Control	Abundances (Grouped): DMSO, 5, Control	Abundances (Grouped): IVM, 1, Sample	Abundances (Grouped): IVM, 2, Sample	Abundances (Grouped): IVM, 3, Sample	Abundances (Grouped): IVM, 4, Sample	Abundances (Grouped): IVM, 5, Sample	Abundances (Grouped) CV [%]: DMSO, 1, Control	Abundances (Grouped) CV [%]: DMSO, 2, Control	Abundances (Grouped) CV [%]: DMSO, 3, Control	Abundances (Grouped) CV [%]: DMSO, 4, Control	Abundances (Grouped) CV [%]: DMSO, 5, Control	Abundances (Grouped) CV [%]: IVM, 1, Sample	Abundances (Grouped) CV [%]: IVM, 2, Sample	Abundances (Grouped) CV [%]: IVM, 3, Sample	Abundances (Grouped) CV [%]: IVM, 4, Sample	Abundances (Grouped) CV [%]: IVM, 5, Sample	Quan Info	Found in Sample: F15: Control, DMSO, 1	Found in Sample: F16: Control, DMSO, 2	Found in Sample: F17: Control, DMSO, 3	Found in Sample: F18: Control, DMSO, 4	Found in Sample: F19: Control, DMSO, 5	Found in Sample: F20: Sample, IVM, 1	Found in Sample: F21: Sample, IVM, 2	Found in Sample: F22: Sample, IVM, 3	Found in Sample: F23: Sample, IVM, 4	Found in Sample: F24: Sample, IVM, 5	q-Value (Best File-Local)	PEP	q-Value
	FALSE	High	[K].TNVVAGVSPAK.[A]	1	11	F1KRY3	F1KRY3 [37-47]		0	1042.59		40781.8		71491.1	62226.8		42982.3		27777.1	61519.6												n/a	High	n/a	High	High	n/a	High	n/a	High	High	0.00179124	0.0100533	0.00257294
		Checked	Confidence	Identifying Node	PSM Ambiguity	Annotated Sequence	Modifications	# Proteins	Master Protein Accessions	Protein Accessions	I/L Ambiguity	CHIMERYS: PTM Localization Sequence	CHIMERYS: PTM Localization Score	CHIMERYS: Best Site Probabilities	CHIMERYS: Oxidation Site Probabilities	CHIMERYS: Phospho Site Probabilities	CHIMERYS: Label:13C(6)15N(2) Site Probabilities	CHIMERYS: Label:13C(6)15N(4) Site Probabilities	CHIMERYS: Oxidation Site Probabilities	CHIMERYS: Phospho Site Probabilities	# Missed Cleavages	Charge	DeltaScore	DeltaCn	Rank	Search Engine Rank	m/z [Da]	MH+ [Da]	Theo. MH+ [Da]	DeltaM [ppm]	Deltam/z [Da]	Activation Type	NCE [%]	Normalized CHIMERYS Coefficient	MS Order	Isolation Interference [%]	Ion Inject Time [ms]	RT [min]	First Scan	Predicted RT [min]	DeltaRT	File ID	# Protein Groups	q-Value	PEP	SVM Score	Quan Value
		FALSE	High	CHIMERYS on Ardia Server (D4)	Unambiguous	[K].TNVVAGVSPAK.[A]		1	F1KRY3	F1KRY3	FALSE		0								0	2		0	1	1	521.798	1042.59	1042.59	0	0	HCD (High Energy Collision Dissociation)	25	0.29	MS2		3.682	2.485	25203	2.7101	0.2251	F18	1	0.00118684	0.00385166	2.46247	35866.1
		FALSE	High	CHIMERYS on Ardia Server (G4)	Unambiguous	[K].TNVVAGVSPAK.[A]		1	F1KRY3	F1KRY3	FALSE		0								0	2		0	1	1	521.798	1042.59	1042.59	0	0	HCD (High Energy Collision Dissociation)	25	0.13	MS2		3.513	2.4563	24899	2.4133	-0.043	F21	1	0.000462874	0.00154967	4.24768	42982.3
		FALSE	High	CHIMERYS on Ardia Server (B4)	Unambiguous	[K].TNVVAGVSPAK.[A]		1	F1KRY3	F1KRY3	FALSE		0								0	2		0	1	1	521.798	1042.59	1042.59	0	0	HCD (High Energy Collision Dissociation)	25	0.2	MS2		3.514	2.4242	24596	2.3379	-0.0863	F16	1	0.00107322	0.00594317	2.35216	33705.2
		FALSE	High	CHIMERYS on Ardia Server (B4)	Unambiguous	[K].TNVVAGVSPAK.[A]		1	F1KRY3	F1KRY3	FALSE		0								0	2		0	1	1	521.798	1042.59	1042.59	0	0	HCD (High Energy Collision Dissociation)	25	0.26	MS2		3.617	2.4538	24899	2.3379	-0.1159	F16	1	0.00088737	0.00340479	2.76197	33705.2
		FALSE	High	CHIMERYS on Ardia Server (J4)	Unambiguous	[K].TNVVAGVSPAK.[A]		1	F1KRY3	F1KRY3	FALSE		0								0	2		0	1	1	521.798	1042.59	1042.59	0	0	HCD (High Energy Collision Dissociation)	25	0.41	MS2		3.514	2.5183	25506	2.3926	-0.1257	F24	1	0.00099175	0.00567506	2.53478	20335.6
		FALSE	High	CHIMERYS on Ardia Server (G4)	Unambiguous	[K].TNVVAGVSPAK.[A]		1	F1KRY3	F1KRY3	FALSE		0								0	2		0	1	1	521.798	1042.59	1042.59	0	0	HCD (High Energy Collision Dissociation)	25	0.06	MS2		3.513	2.4264	24596	2.4133	-0.0132	F21	1	0.00101543	0.00362329	2.67826	42982.3
		FALSE	High	CHIMERYS on Ardia Server (D4)	Unambiguous	[K].TNVVAGVSPAK.[A]		1	F1KRY3	F1KRY3	FALSE		0								0	2		0	1	1	521.798	1042.59	1042.59	0	0	HCD (High Energy Collision Dissociation)	25	0.31	MS2		3.514	2.5149	25506	2.7101	0.1952	F18	1	0.000980152	0.00385166	2.8591	35866.1
		FALSE	High	CHIMERYS on Ardia Server (E4)	Unambiguous	[K].TNVVAGVSPAK.[A]		1	F1KRY3	F1KRY3	FALSE		0								0	2		0	1	1	521.798	1042.59	1042.59	0	0	HCD (High Energy Collision Dissociation)	25	0.13	MS2		3.514	2.4873	25204	2.5208	0.0334	F19	1	0.00703524	0.0586858	0.559799	48299.1
		FALSE	High	CHIMERYS on Ardia Server (E4)	Unambiguous	[K].TNVVAGVSPAK.[A]		1	F1KRY3	F1KRY3	FALSE		0								0	2		0	1	1	521.798	1042.59	1042.59	0	0	HCD (High Energy Collision Dissociation)	25	1	MS2		3.513	2.4872	25203	2.5208	0.0335	F19	1	0.00177895	0.00919317	1.91784	48299.1
		FALSE	High	CHIMERYS on Ardia Server (I4)	Unambiguous	[K].TNVVAGVSPAK.[A]		1	F1KRY3	F1KRY3	FALSE		0								0	2		0	1	1	521.798	1042.59	1042.59	0	0	HCD (High Energy Collision Dissociation)	25	0.17	MS2		3.514	2.4867	25203	2.6182	0.1315	F23	1	0.00929736	0.0766042	0.334781	13273.1
		FALSE	High	CHIMERYS on Ardia Server (E4)	Unambiguous	[K].TNVVAGVSPAK.[A]		1	F1KRY3	F1KRY3	FALSE		0								0	2		0	1	1	521.798	1042.59	1042.59	0	0	HCD (High Energy Collision Dissociation)	25	0.24	MS2		3.512	2.4573	24899	2.5208	0.0635	F19	1	0.000798085	0.00457912	3.00295	48299.1
	FALSE	High	[R].LLGPNCPGIIAPEECK.[I]	1	29	F1KRY3	F1KRY3 [124-139]		0	1767.88	15239.5	20467.3		33685.3	38211.1	9485.07	19811.4	6138	30130.1	45189.2												High	High	n/a	High	High	High	High	High	High	High	0.000234412	0.00193983	0.000371047
		Checked	Confidence	Identifying Node	PSM Ambiguity	Annotated Sequence	Modifications	# Proteins	Master Protein Accessions	Protein Accessions	I/L Ambiguity	CHIMERYS: PTM Localization Sequence	CHIMERYS: PTM Localization Score	CHIMERYS: Best Site Probabilities	CHIMERYS: Oxidation Site Probabilities	CHIMERYS: Phospho Site Probabilities	CHIMERYS: Label:13C(6)15N(2) Site Probabilities	CHIMERYS: Label:13C(6)15N(4) Site Probabilities	CHIMERYS: Oxidation Site Probabilities	CHIMERYS: Phospho Site Probabilities	# Missed Cleavages	Charge	DeltaScore	DeltaCn	Rank	Search Engine Rank	m/z [Da]	MH+ [Da]	Theo. MH+ [Da]	DeltaM [ppm]	Deltam/z [Da]	Activation Type	NCE [%]	Normalized CHIMERYS Coefficient	MS Order	Isolation Interference [%]	Ion Inject Time [ms]	RT [min]	First Scan	Predicted RT [min]	DeltaRT	File ID	# Protein Groups	q-Value	PEP	SVM Score	Quan Value
		FALSE	High	CHIMERYS on Ardia Server (A4)	Unambiguous	[R].LLGPNcPGIIAPEEcK.[I]	C6(Carbamidomethyl); C15(Carbamidomethyl)	1	F1KRY3	F1KRY3	FALSE		0								0	2		0	1	1	884.442	1767.88	1767.88	0	0	HCD (High Energy Collision Dissociation)	25	1	MS2		3.513	8.2796	83974	7.9871	-0.2926	F15	1	0.00970807	0.0827546	0.295319	6580.03
		FALSE	High	CHIMERYS on Ardia Server (G4)	Unambiguous	[R].LLGPNcPGIIAPEEcK.[I]	C6(Carbamidomethyl); C15(Carbamidomethyl)	1	F1KRY3	F1KRY3	FALSE		0								0	2		0	1	1	884.442	1767.88	1767.88	0	0	HCD (High Energy Collision Dissociation)	25	1	MS2		3.513	8.2443	83671	8.0142	-0.2301	F21	1	0.000180865	0.000288211	6.63182	19811.4
		FALSE	High	CHIMERYS on Ardia Server (G4)	Unambiguous	[R].LLGPNcPGIIAPEEcK.[I]	C6(Carbamidomethyl); C15(Carbamidomethyl)	1	F1KRY3	F1KRY3	FALSE		0								0	2		0	1	1	884.442	1767.88	1767.88	0	0	HCD (High Energy Collision Dissociation)	25	1	MS2		3.514	8.2742	83974	8.0142	-0.26	F21	1	0.000222222	0.000350036	5.57591	19811.4
		FALSE	High	CHIMERYS on Ardia Server (G4)	Unambiguous	[R].LLGPNcPGIIAPEEcK.[I]	C6(Carbamidomethyl); C15(Carbamidomethyl)	1	F1KRY3	F1KRY3	FALSE		0								0	2		0	1	1	884.442	1767.88	1767.88	0	0	HCD (High Energy Collision Dissociation)	25	1	MS2		3.514	8.3039	84277	8.0142	-0.2897	F21	1	0.000483685	0.00154967	4.20347	19811.4
		FALSE	High	CHIMERYS on Ardia Server (H4)	Unambiguous	[R].LLGPNcPGIIAPEEcK.[I]	C6(Carbamidomethyl); C15(Carbamidomethyl)	1	F1KRY3	F1KRY3	FALSE		0								0	2		0	1	1	884.442	1767.88	1767.88	0	0	HCD (High Energy Collision Dissociation)	25	1	MS2		3.514	8.2968	83974	8.0423	-0.2545	F22	1	0.00671669	0.0478354	0.550485	3411.94
		FALSE	High	CHIMERYS on Ardia Server (I4)	Unambiguous	[R].LLGPNcPGIIAPEEcK.[I]	C6(Carbamidomethyl); C15(Carbamidomethyl)	1	F1KRY3	F1KRY3	FALSE		0								0	2		0	1	1	884.442	1767.88	1767.88	0	0	HCD (High Energy Collision Dissociation)	25	1	MS2		3.513	8.2823	83974	8.1114	-0.1709	F23	1	0.00154337	0.00886611	2.01185	14397.4
		FALSE	High	CHIMERYS on Ardia Server (J4)	Unambiguous	[R].LLGPNcPGIIAPEEcK.[I]	C6(Carbamidomethyl); C15(Carbamidomethyl)	1	F1KRY3	F1KRY3	FALSE		0								0	2		0	1	1	884.442	1767.88	1767.88	0	0	HCD (High Energy Collision Dissociation)	25	1	MS2		3.513	8.349	84580	8.188	-0.161	F24	1	0.000577784	0.00217839	3.06388	14937.5
		FALSE	High	CHIMERYS on Ardia Server (I4)	Unambiguous	[R].LLGPNcPGIIAPEEcK.[I]	C6(Carbamidomethyl); C15(Carbamidomethyl)	1	F1KRY3	F1KRY3	FALSE		0								0	2		0	1	1	884.442	1767.88	1767.88	0	0	HCD (High Energy Collision Dissociation)	25	1	MS2		3.514	8.3122	84277	8.1114	-0.2008	F23	1	0.000139626	0.000465904	6.07275	14397.4
		FALSE	High	CHIMERYS on Ardia Server (I4)	Unambiguous	[R].LLGPNcPGIIAPEEcK.[I]	C6(Carbamidomethyl); C15(Carbamidomethyl)	1	F1KRY3	F1KRY3	FALSE		0								0	2		0	1	1	884.442	1767.88	1767.88	0	0	HCD (High Energy Collision Dissociation)	25	1	MS2		3.514	8.3419	84580	8.1114	-0.2305	F23	1	0.00464612	0.0361269	0.826136	14397.4
		FALSE	High	CHIMERYS on Ardia Server (J4)	Unambiguous	[R].LLGPNcPGIIAPEEcK.[I]	C6(Carbamidomethyl); C15(Carbamidomethyl)	1	F1KRY3	F1KRY3	FALSE		0								0	2		0	1	1	884.442	1767.88	1767.88	0	0	HCD (High Energy Collision Dissociation)	25	1	MS2		3.512	8.2595	83671	8.188	-0.0715	F24	1	0.00237921	0.0128896	1.37861	14937.5
		FALSE	High	CHIMERYS on Ardia Server (J4)	Unambiguous	[R].LLGPNcPGIIAPEEcK.[I]	C6(Carbamidomethyl); C15(Carbamidomethyl)	1	F1KRY3	F1KRY3	FALSE		0								0	2		0	1	1	884.442	1767.88	1767.88	0	0	HCD (High Energy Collision Dissociation)	25	1	MS2		3.514	8.2742	83822	8.188	-0.0862	F24	1	0.00408478	0.028212	0.916751	14937.5
		FALSE	High	CHIMERYS on Ardia Server (J4)	Unambiguous	[R].LLGPNcPGIIAPEEcK.[I]	C6(Carbamidomethyl); C15(Carbamidomethyl)	1	F1KRY3	F1KRY3	FALSE		0								0	2		0	1	1	884.442	1767.88	1767.88	0	0	HCD (High Energy Collision Dissociation)	25	1	MS2		3.513	8.2892	83974	8.188	-0.1012	F24	1	0.0013963	0.00706825	1.99279	14937.5
		FALSE	High	CHIMERYS on Ardia Server (J4)	Unambiguous	[R].LLGPNcPGIIAPEEcK.[I]	C6(Carbamidomethyl); C15(Carbamidomethyl)	1	F1KRY3	F1KRY3	FALSE		0								0	2		0	1	1	884.442	1767.88	1767.88	0	0	HCD (High Energy Collision Dissociation)	25	1	MS2		3.514	8.3191	84277	8.188	-0.1311	F24	1	0.000577784	0.00217839	3.06756	14937.5
		FALSE	High	CHIMERYS on Ardia Server (G4)	Unambiguous	[R].LLGPNcPGIIAPEEcK.[I]	C6(Carbamidomethyl); C15(Carbamidomethyl)	1	F1KRY3	F1KRY3	FALSE		0								0	2		0	1	1	884.442	1767.88	1767.88	0	0	HCD (High Energy Collision Dissociation)	25	1	MS2		3.514	8.2143	83367	8.0142	-0.2001	F21	1	0.000202429	0.000288211	5.91796	19811.4
		FALSE	High	CHIMERYS on Ardia Server (H4)	Unambiguous	[R].LLGPNcPGIIAPEEcK.[I]	C6(Carbamidomethyl); C15(Carbamidomethyl)	1	F1KRY3	F1KRY3	FALSE		0								0	2		0	1	1	884.442	1767.88	1767.88	0	0	HCD (High Energy Collision Dissociation)	25	1	MS2		3.514	8.3115	84125	8.0423	-0.2693	F22	1	0.00364833	0.0194223	1.13409	3411.94
		FALSE	High	CHIMERYS on Ardia Server (D4)	Unambiguous	[R].LLGPNcPGIIAPEEcK.[I]	C6(Carbamidomethyl); C15(Carbamidomethyl)	1	F1KRY3	F1KRY3	FALSE		0								0	2		0	1	1	884.442	1767.88	1767.88	0	0	HCD (High Energy Collision Dissociation)	25	1	MS2		3.513	8.3316	84580	8.2822	-0.0495	F18	1	0.000136101	8.37751e-05	5.65995	16899.4
		FALSE	High	CHIMERYS on Ardia Server (B4)	Unambiguous	[R].LLGPNcPGIIAPEEcK.[I]	C6(Carbamidomethyl); C15(Carbamidomethyl)	1	F1KRY3	F1KRY3	FALSE		0								0	2		0	1	1	884.442	1767.88	1767.88	0	0	HCD (High Energy Collision Dissociation)	25	1	MS2		3.514	8.1827	83064	7.8345	-0.3482	F16	1	0.000106355	0.000663916	5.31682	16915.7
		FALSE	High	CHIMERYS on Ardia Server (B4)	Unambiguous	[R].LLGPNcPGIIAPEEcK.[I]	C6(Carbamidomethyl); C15(Carbamidomethyl)	1	F1KRY3	F1KRY3	FALSE		0								0	2		0	1	1	884.442	1767.88	1767.88	0	0	HCD (High Energy Collision Dissociation)	25	1	MS2		3.513	8.2123	83367	7.8345	-0.3778	F16	1	0.00120678	0.00775654	2.25844	16915.7
		FALSE	High	CHIMERYS on Ardia Server (B4)	Unambiguous	[R].LLGPNcPGIIAPEEcK.[I]	C6(Carbamidomethyl); C15(Carbamidomethyl)	1	F1KRY3	F1KRY3	FALSE		0								0	2		0	1	1	884.442	1767.88	1767.88	0	0	HCD (High Energy Collision Dissociation)	25	1	MS2		3.513	8.2274	83519	7.8345	-0.3929	F16	1	0.00275705	0.0221686	1.26852	16915.7
		FALSE	High	CHIMERYS on Ardia Server (D4)	Unambiguous	[R].LLGPNcPGIIAPEEcK.[I]	C6(Carbamidomethyl); C15(Carbamidomethyl)	1	F1KRY3	F1KRY3	FALSE		0								0	2		0	1	1	884.442	1767.88	1767.88	0	0	HCD (High Energy Collision Dissociation)	25	1	MS2		3.514	8.257	83822	8.2822	0.0252	F18	1	0.00273785	0.0154396	1.44317	16899.4
		FALSE	High	CHIMERYS on Ardia Server (D4)	Unambiguous	[R].LLGPNcPGIIAPEEcK.[I]	C6(Carbamidomethyl); C15(Carbamidomethyl)	1	F1KRY3	F1KRY3	FALSE		0								0	2		0	1	1	884.442	1767.88	1767.88	0	0	HCD (High Energy Collision Dissociation)	25	1	MS2		3.514	8.3019	84277	8.2822	-0.0198	F18	1	0.000136101	8.37751e-05	5.47611	16899.4
		FALSE	High	CHIMERYS on Ardia Server (D4)	Unambiguous	[R].LLGPNcPGIIAPEEcK.[I]	C6(Carbamidomethyl); C15(Carbamidomethyl)	1	F1KRY3	F1KRY3	FALSE		0								0	2		0	1	1	884.442	1767.88	1767.88	0	0	HCD (High Energy Collision Dissociation)	25	0.6	MS2		3.514	8.3171	84429	8.2822	-0.0349	F18	1	0.00141014	0.0110358	2.08128	16899.4
		FALSE	High	CHIMERYS on Ardia Server (D4)	Unambiguous	[R].LLGPNcPGIIAPEEcK.[I]	C6(Carbamidomethyl); C15(Carbamidomethyl)	1	F1KRY3	F1KRY3	FALSE		0								0	2		0	1	1	884.442	1767.88	1767.88	0	0	HCD (High Energy Collision Dissociation)	25	0.32	MS2		3.514	8.3467	84732	8.2822	-0.0646	F18	1	0.00310478	0.0172693	1.33378	16899.4
		FALSE	High	CHIMERYS on Ardia Server (E4)	Unambiguous	[R].LLGPNcPGIIAPEEcK.[I]	C6(Carbamidomethyl); C15(Carbamidomethyl)	1	F1KRY3	F1KRY3	FALSE		0								0	2		0	1	1	884.442	1767.88	1767.88	0	0	HCD (High Energy Collision Dissociation)	25	1	MS2		3.514	8.3088	84277	7.9785	-0.3303	F19	1	0.000145567	0.000446677	5.46128	29658.6
		FALSE	High	CHIMERYS on Ardia Server (E4)	Unambiguous	[R].LLGPNcPGIIAPEEcK.[I]	C6(Carbamidomethyl); C15(Carbamidomethyl)	1	F1KRY3	F1KRY3	FALSE		0								0	2		0	1	1	884.442	1767.88	1767.88	0	0	HCD (High Energy Collision Dissociation)	25	1	MS2		3.513	8.2493	83671	7.9785	-0.2708	F19	1	0.000493601	0.0023264	3.49731	29658.6
		FALSE	High	CHIMERYS on Ardia Server (E4)	Unambiguous	[R].LLGPNcPGIIAPEEcK.[I]	C6(Carbamidomethyl); C15(Carbamidomethyl)	1	F1KRY3	F1KRY3	FALSE		0								0	2		0	1	1	884.442	1767.88	1767.88	0	0	HCD (High Energy Collision Dissociation)	25	1	MS2		3.513	8.2641	83822	7.9785	-0.2856	F19	1	0.000145567	0.000446677	5.60619	29658.6
		FALSE	High	CHIMERYS on Ardia Server (E4)	Unambiguous	[R].LLGPNcPGIIAPEEcK.[I]	C6(Carbamidomethyl); C15(Carbamidomethyl)	1	F1KRY3	F1KRY3	FALSE		0								0	2		0	1	1	884.442	1767.88	1767.88	0	0	HCD (High Energy Collision Dissociation)	25	1	MS2		3.513	8.2792	83974	7.9785	-0.3007	F19	1	5.66123e-05	0	8.76433	29658.6
		FALSE	High	CHIMERYS on Ardia Server (E4)	Unambiguous	[R].LLGPNcPGIIAPEEcK.[I]	C6(Carbamidomethyl); C15(Carbamidomethyl)	1	F1KRY3	F1KRY3	FALSE		0								0	2		0	1	1	884.442	1767.88	1767.88	0	0	HCD (High Energy Collision Dissociation)	25	1	MS2		3.514	8.2937	84125	7.9785	-0.3153	F19	1	0.00802395	0.0630372	0.456173	29658.6
		FALSE	High	CHIMERYS on Ardia Server (F4)	Unambiguous	[R].LLGPNcPGIIAPEEcK.[I]	C6(Carbamidomethyl); C15(Carbamidomethyl)	1	F1KRY3	F1KRY3	FALSE		0								0	2		0	1	1	884.442	1767.88	1767.88	0	0	HCD (High Energy Collision Dissociation)	25	1	MS2		3.514	8.2913	83974	8.2946	0.0032	F20	1	0.00127033	0.00488129	2.3101	5002.11
	FALSE	High	[K].GIIGVVSR.[S]	1	2	F1KRY3	F1KRY3 [151-158]		0	800.499					30220.2		21611.9															n/a	n/a	n/a	n/a	High	n/a	High	n/a	n/a	n/a	0.00391798	0.0517113	0.0082874
		Checked	Confidence	Identifying Node	PSM Ambiguity	Annotated Sequence	Modifications	# Proteins	Master Protein Accessions	Protein Accessions	I/L Ambiguity	CHIMERYS: PTM Localization Sequence	CHIMERYS: PTM Localization Score	CHIMERYS: Best Site Probabilities	CHIMERYS: Oxidation Site Probabilities	CHIMERYS: Phospho Site Probabilities	CHIMERYS: Label:13C(6)15N(2) Site Probabilities	CHIMERYS: Label:13C(6)15N(4) Site Probabilities	CHIMERYS: Oxidation Site Probabilities	CHIMERYS: Phospho Site Probabilities	# Missed Cleavages	Charge	DeltaScore	DeltaCn	Rank	Search Engine Rank	m/z [Da]	MH+ [Da]	Theo. MH+ [Da]	DeltaM [ppm]	Deltam/z [Da]	Activation Type	NCE [%]	Normalized CHIMERYS Coefficient	MS Order	Isolation Interference [%]	Ion Inject Time [ms]	RT [min]	First Scan	Predicted RT [min]	DeltaRT	File ID	# Protein Groups	q-Value	PEP	SVM Score	Quan Value
		FALSE	High	CHIMERYS on Ardia Server (E4)	Unambiguous	[K].GIIGVVSR.[S]		1	F1KRY3	F1KRY3	FALSE		0								0	2		0	1	1	400.753	800.499	800.499	0	0	HCD (High Energy Collision Dissociation)	25	1	MS2		3.513	4.2908	43527	4.0803	-0.2105	F19	1	0.00117086	0.00516301	2.57159	23456.2
		FALSE	High	CHIMERYS on Ardia Server (G4)	Unambiguous	[K].GIIGVVSR.[S]		1	F1KRY3	F1KRY3	FALSE		0								0	2		0	1	1	400.753	800.499	800.499	0	0	HCD (High Energy Collision Dissociation)	25	1	MS2		3.513	4.2586	43223	4.232	-0.0267	F21	1	0.00556312	0.0375155	0.74848	21611.9
FALSE	High	High	Master Protein	F1KS66	IkappaB kinase OS=Ascaris suum OX=6253 PE=2 SV=1	0	0	6.112	8	4	8	4	698	78.2	7.3	0.71	4	protein metabolism;other metabolic processes;signal transduction	other cell component	kinase activity;other molecular function								0	0				31581.6	25682.7	35590.3	25488.4														n/a	n/a	n/a	High	High	High	High	n/a	n/a	n/a	1
	Checked	Confidence	Annotated Sequence	# Proteins	# PSMs	Master Protein Accessions	Positions in Master Proteins	Modifications in Master Proteins	# Missed Cleavages	Theo. MH+ [Da]	Abundances (Grouped): DMSO, 1, Control	Abundances (Grouped): DMSO, 2, Control	Abundances (Grouped): DMSO, 3, Control	Abundances (Grouped): DMSO, 4, Control	Abundances (Grouped): DMSO, 5, Control	Abundances (Grouped): IVM, 1, Sample	Abundances (Grouped): IVM, 2, Sample	Abundances (Grouped): IVM, 3, Sample	Abundances (Grouped): IVM, 4, Sample	Abundances (Grouped): IVM, 5, Sample	Abundances (Grouped) CV [%]: DMSO, 1, Control	Abundances (Grouped) CV [%]: DMSO, 2, Control	Abundances (Grouped) CV [%]: DMSO, 3, Control	Abundances (Grouped) CV [%]: DMSO, 4, Control	Abundances (Grouped) CV [%]: DMSO, 5, Control	Abundances (Grouped) CV [%]: IVM, 1, Sample	Abundances (Grouped) CV [%]: IVM, 2, Sample	Abundances (Grouped) CV [%]: IVM, 3, Sample	Abundances (Grouped) CV [%]: IVM, 4, Sample	Abundances (Grouped) CV [%]: IVM, 5, Sample	Quan Info	Found in Sample: F15: Control, DMSO, 1	Found in Sample: F16: Control, DMSO, 2	Found in Sample: F17: Control, DMSO, 3	Found in Sample: F18: Control, DMSO, 4	Found in Sample: F19: Control, DMSO, 5	Found in Sample: F20: Sample, IVM, 1	Found in Sample: F21: Sample, IVM, 2	Found in Sample: F22: Sample, IVM, 3	Found in Sample: F23: Sample, IVM, 4	Found in Sample: F24: Sample, IVM, 5	q-Value (Best File-Local)	PEP	q-Value
	FALSE	High	[R].NVIALHEQTATR.[I]	1	2	F1KS66	F1KS66 [588-599]		0	1352.73					15525.3		5692.01															n/a	n/a	n/a	n/a	High	n/a	High	n/a	n/a	n/a	0.00221331	0.0207439	0.00395927
		Checked	Confidence	Identifying Node	PSM Ambiguity	Annotated Sequence	Modifications	# Proteins	Master Protein Accessions	Protein Accessions	I/L Ambiguity	CHIMERYS: PTM Localization Sequence	CHIMERYS: PTM Localization Score	CHIMERYS: Best Site Probabilities	CHIMERYS: Oxidation Site Probabilities	CHIMERYS: Phospho Site Probabilities	CHIMERYS: Label:13C(6)15N(2) Site Probabilities	CHIMERYS: Label:13C(6)15N(4) Site Probabilities	CHIMERYS: Oxidation Site Probabilities	CHIMERYS: Phospho Site Probabilities	# Missed Cleavages	Charge	DeltaScore	DeltaCn	Rank	Search Engine Rank	m/z [Da]	MH+ [Da]	Theo. MH+ [Da]	DeltaM [ppm]	Deltam/z [Da]	Activation Type	NCE [%]	Normalized CHIMERYS Coefficient	MS Order	Isolation Interference [%]	Ion Inject Time [ms]	RT [min]	First Scan	Predicted RT [min]	DeltaRT	File ID	# Protein Groups	q-Value	PEP	SVM Score	Quan Value
		FALSE	High	CHIMERYS on Ardia Server (E4)	Unambiguous	[R].NVIALHEQTATR.[I]		1	F1KS66	F1KS66	FALSE		0								0	2		0	1	1	676.868	1352.73	1352.73	0	0	HCD (High Energy Collision Dissociation)	25	1	MS2		3.514	2.2525	22819	2.3615	0.109	F19	1	0.00802395	0.0629795	0.456439	12050.4
		FALSE	High	CHIMERYS on Ardia Server (G4)	Unambiguous	[R].NVIALHEQTATR.[I]		1	F1KS66	F1KS66	FALSE		0								0	2		0	1	1	676.868	1352.73	1352.73	0	0	HCD (High Energy Collision Dissociation)	25	1	MS2		3.514	2.2517	22819	2.4981	0.2464	F21	1	0.000609541	0.00154967	3.50668	5692.01
	FALSE	High	[K].YLAAQQLIDGSGR.[S]	2	1	F1KS66	F1KS66 [78-90]		0	1391.73							8160.45														Shared	n/a	n/a	n/a	n/a	n/a	n/a	High	n/a	n/a	n/a	0.00381635	0.0557404	0.00944845
		Checked	Confidence	Identifying Node	PSM Ambiguity	Annotated Sequence	Modifications	# Proteins	Master Protein Accessions	Protein Accessions	I/L Ambiguity	CHIMERYS: PTM Localization Sequence	CHIMERYS: PTM Localization Score	CHIMERYS: Best Site Probabilities	CHIMERYS: Oxidation Site Probabilities	CHIMERYS: Phospho Site Probabilities	CHIMERYS: Label:13C(6)15N(2) Site Probabilities	CHIMERYS: Label:13C(6)15N(4) Site Probabilities	CHIMERYS: Oxidation Site Probabilities	CHIMERYS: Phospho Site Probabilities	# Missed Cleavages	Charge	DeltaScore	DeltaCn	Rank	Search Engine Rank	m/z [Da]	MH+ [Da]	Theo. MH+ [Da]	DeltaM [ppm]	Deltam/z [Da]	Activation Type	NCE [%]	Normalized CHIMERYS Coefficient	MS Order	Isolation Interference [%]	Ion Inject Time [ms]	RT [min]	First Scan	Predicted RT [min]	DeltaRT	File ID	# Protein Groups	q-Value	PEP	SVM Score	Quan Value
		FALSE	High	CHIMERYS on Ardia Server (G4)	Unambiguous	[K].YLAAQQLIDGSGR.[S]		2	F1KS66	F1KS66; F1L011	FALSE		0								0	2		0	1	1	696.368	1391.73	1391.73	0	0	HCD (High Energy Collision Dissociation)	25	0.25	MS2		3.514	7.4193	75283	7.8359	0.4166	F21	1	0.00112227	0.00362329	2.45497	8160.45
	FALSE	High	[R].SAIIMELAESNVRDELNK.[A]	2	1	F1KS66	F1KS66 [91-108]		1	2032.04				31516																	Shared	n/a	n/a	n/a	High	n/a	n/a	n/a	n/a	n/a	n/a	0.00222408	0.0259788	0.00417687
		Checked	Confidence	Identifying Node	PSM Ambiguity	Annotated Sequence	Modifications	# Proteins	Master Protein Accessions	Protein Accessions	I/L Ambiguity	CHIMERYS: PTM Localization Sequence	CHIMERYS: PTM Localization Score	CHIMERYS: Best Site Probabilities	CHIMERYS: Oxidation Site Probabilities	CHIMERYS: Phospho Site Probabilities	CHIMERYS: Label:13C(6)15N(2) Site Probabilities	CHIMERYS: Label:13C(6)15N(4) Site Probabilities	CHIMERYS: Oxidation Site Probabilities	CHIMERYS: Phospho Site Probabilities	# Missed Cleavages	Charge	DeltaScore	DeltaCn	Rank	Search Engine Rank	m/z [Da]	MH+ [Da]	Theo. MH+ [Da]	DeltaM [ppm]	Deltam/z [Da]	Activation Type	NCE [%]	Normalized CHIMERYS Coefficient	MS Order	Isolation Interference [%]	Ion Inject Time [ms]	RT [min]	First Scan	Predicted RT [min]	DeltaRT	File ID	# Protein Groups	q-Value	PEP	SVM Score	Quan Value
		FALSE	High	CHIMERYS on Ardia Server (D4)	Unambiguous	[R].SAIIMELAESNVRDELNK.[A]		2	F1KS66	F1KS66; F1L011	FALSE		0								1	3		0	1	1	678.018	2032.04	2032.04	0	0	HCD (High Energy Collision Dissociation)	25	0.08	MS2		3.514	11.0628	112271	10.9275	-0.1352	F18	1	0.000536481	0.00250322	3.31752	15811.1
	FALSE	High	[R].ALLVEHIEQILR.[T]	1	4	F1KS66	F1KS66 [602-613]		0	1433.85					10156.6	35591.3	11635.9															n/a	n/a	n/a	n/a	High	High	High	n/a	n/a	n/a	0.00317418	0.0364611	0.00566118
		Checked	Confidence	Identifying Node	PSM Ambiguity	Annotated Sequence	Modifications	# Proteins	Master Protein Accessions	Protein Accessions	I/L Ambiguity	CHIMERYS: PTM Localization Sequence	CHIMERYS: PTM Localization Score	CHIMERYS: Best Site Probabilities	CHIMERYS: Oxidation Site Probabilities	CHIMERYS: Phospho Site Probabilities	CHIMERYS: Label:13C(6)15N(2) Site Probabilities	CHIMERYS: Label:13C(6)15N(4) Site Probabilities	CHIMERYS: Oxidation Site Probabilities	CHIMERYS: Phospho Site Probabilities	# Missed Cleavages	Charge	DeltaScore	DeltaCn	Rank	Search Engine Rank	m/z [Da]	MH+ [Da]	Theo. MH+ [Da]	DeltaM [ppm]	Deltam/z [Da]	Activation Type	NCE [%]	Normalized CHIMERYS Coefficient	MS Order	Isolation Interference [%]	Ion Inject Time [ms]	RT [min]	First Scan	Predicted RT [min]	DeltaRT	File ID	# Protein Groups	q-Value	PEP	SVM Score	Quan Value
		FALSE	High	CHIMERYS on Ardia Server (E4)	Unambiguous	[R].ALLVEHIEQILR.[T]		1	F1KS66	F1KS66	FALSE		0								0	3		0	1	1	478.621	1433.85	1433.85	0	0	HCD (High Energy Collision Dissociation)	25	0.1	MS2		3.514	10.8441	109956	10.9186	0.0745	F19	1	0.00550107	0.0494643	0.737757	7883.36
		FALSE	High	CHIMERYS on Ardia Server (F4)	Unambiguous	[R].ALLVEHIEQILR.[T]		1	F1KS66	F1KS66	FALSE		0								0	3		0	1	1	478.621	1433.85	1433.85	0	0	HCD (High Energy Collision Dissociation)	25	0.13	MS2		3.591	10.8923	110259	11.079	0.1867	F20	1	0.00127033	0.00488129	2.36351	18769.7
		FALSE	High	CHIMERYS on Ardia Server (G4)	Unambiguous	[R].ALLVEHIEQILR.[T]		1	F1KS66	F1KS66	FALSE		0								0	3		0	1	1	478.621	1433.85	1433.85	0	0	HCD (High Energy Collision Dissociation)	25	1	MS2		3.514	10.8075	109653	11.0773	0.2698	F21	1	0.0008842	0.00362329	3.01133	11635.9
		FALSE	High	CHIMERYS on Ardia Server (G4)	Unambiguous	[R].ALLVEHIEQILR.[T]		1	F1KS66	F1KS66	FALSE		0								0	3		0	1	1	478.621	1433.85	1433.85	0	0	HCD (High Energy Collision Dissociation)	25	0.14	MS2		3.514	10.8371	109956	11.0773	0.2401	F21	1	0.00867769	0.0701754	0.404797	11635.9
FALSE	High	High	Master Protein	F1KXM9	Chitobiosyldiphosphodolichol beta-mannosyltransferase OS=Ascaris suum OX=6253 PE=2 SV=1	0	0	6.095	7	3	13	3	688	77.4	5.91	0.98	3		other membranes;ER/Golgi	other molecular function								0	0		13819.1			59928.8		13596.1		22543.4	79637.7											n/a	High	n/a	n/a	High	n/a	High	n/a	High	High	1
	Checked	Confidence	Annotated Sequence	# Proteins	# PSMs	Master Protein Accessions	Positions in Master Proteins	Modifications in Master Proteins	# Missed Cleavages	Theo. MH+ [Da]	Abundances (Grouped): DMSO, 1, Control	Abundances (Grouped): DMSO, 2, Control	Abundances (Grouped): DMSO, 3, Control	Abundances (Grouped): DMSO, 4, Control	Abundances (Grouped): DMSO, 5, Control	Abundances (Grouped): IVM, 1, Sample	Abundances (Grouped): IVM, 2, Sample	Abundances (Grouped): IVM, 3, Sample	Abundances (Grouped): IVM, 4, Sample	Abundances (Grouped): IVM, 5, Sample	Abundances (Grouped) CV [%]: DMSO, 1, Control	Abundances (Grouped) CV [%]: DMSO, 2, Control	Abundances (Grouped) CV [%]: DMSO, 3, Control	Abundances (Grouped) CV [%]: DMSO, 4, Control	Abundances (Grouped) CV [%]: DMSO, 5, Control	Abundances (Grouped) CV [%]: IVM, 1, Sample	Abundances (Grouped) CV [%]: IVM, 2, Sample	Abundances (Grouped) CV [%]: IVM, 3, Sample	Abundances (Grouped) CV [%]: IVM, 4, Sample	Abundances (Grouped) CV [%]: IVM, 5, Sample	Quan Info	Found in Sample: F15: Control, DMSO, 1	Found in Sample: F16: Control, DMSO, 2	Found in Sample: F17: Control, DMSO, 3	Found in Sample: F18: Control, DMSO, 4	Found in Sample: F19: Control, DMSO, 5	Found in Sample: F20: Sample, IVM, 1	Found in Sample: F21: Sample, IVM, 2	Found in Sample: F22: Sample, IVM, 3	Found in Sample: F23: Sample, IVM, 4	Found in Sample: F24: Sample, IVM, 5	q-Value (Best File-Local)	PEP	q-Value
	FALSE	High	[K].GALADEDITEVTR.[V]	1	8	F1KXM9	F1KXM9 [298-310]		0	1389.69					31346.8		13596.1		22541.8	46625.9												n/a	n/a	n/a	n/a	High	n/a	High	n/a	High	High	0.00101394	0.0165714	0.00383216
		Checked	Confidence	Identifying Node	PSM Ambiguity	Annotated Sequence	Modifications	# Proteins	Master Protein Accessions	Protein Accessions	I/L Ambiguity	CHIMERYS: PTM Localization Sequence	CHIMERYS: PTM Localization Score	CHIMERYS: Best Site Probabilities	CHIMERYS: Oxidation Site Probabilities	CHIMERYS: Phospho Site Probabilities	CHIMERYS: Label:13C(6)15N(2) Site Probabilities	CHIMERYS: Label:13C(6)15N(4) Site Probabilities	CHIMERYS: Oxidation Site Probabilities	CHIMERYS: Phospho Site Probabilities	# Missed Cleavages	Charge	DeltaScore	DeltaCn	Rank	Search Engine Rank	m/z [Da]	MH+ [Da]	Theo. MH+ [Da]	DeltaM [ppm]	Deltam/z [Da]	Activation Type	NCE [%]	Normalized CHIMERYS Coefficient	MS Order	Isolation Interference [%]	Ion Inject Time [ms]	RT [min]	First Scan	Predicted RT [min]	DeltaRT	File ID	# Protein Groups	q-Value	PEP	SVM Score	Quan Value
		FALSE	High	CHIMERYS on Ardia Server (J4)	Unambiguous	[K].GALADEDITEVTR.[V]		1	F1KXM9	F1KXM9	FALSE		0								0	2		0	1	1	695.346	1389.69	1389.69	0	0	HCD (High Energy Collision Dissociation)	25	0.29	MS2		3.514	6.565	66490	6.8635	0.2985	F24	1	0.000385802	0.00217839	3.60792	15412.4
		FALSE	High	CHIMERYS on Ardia Server (I4)	Unambiguous	[K].GALADEDITEVTR.[V]		1	F1KXM9	F1KXM9	FALSE		0								0	2		0	1	1	695.346	1389.69	1389.69	0	0	HCD (High Energy Collision Dissociation)	25	0.17	MS2		3.513	6.5597	66490	6.9245	0.3648	F23	1	0.000428174	0.00241395	3.2385	10771.4
		FALSE	High	CHIMERYS on Ardia Server (G4)	Unambiguous	[K].GALADEDITEVTR.[V]		1	F1KXM9	F1KXM9	FALSE		0								0	2		0	1	1	695.346	1389.69	1389.69	0	0	HCD (High Energy Collision Dissociation)	25	0.15	MS2		3.514	6.5548	66490	6.9125	0.3577	F21	1	0.00951376	0.0711722	0.321927	13596.1
		FALSE	High	CHIMERYS on Ardia Server (E4)	Unambiguous	[K].GALADEDITEVTR.[V]		1	F1KXM9	F1KXM9	FALSE		0								0	2		0	1	1	695.346	1389.69	1389.69	0	0	HCD (High Energy Collision Dissociation)	25	0.26	MS2		3.513	6.6173	67096	7.1271	0.5097	F19	1	0.00252089	0.0155375	1.54559	24330.7
		FALSE	High	CHIMERYS on Ardia Server (J4)	Unambiguous	[K].GALADEDITEVTR.[V]		1	F1KXM9	F1KXM9	FALSE		0								0	2		0	1	1	695.346	1389.69	1389.69	0	0	HCD (High Energy Collision Dissociation)	25	0.27	MS2		3.514	6.5947	66793	6.8635	0.2688	F24	1	0.00101161	0.00567506	2.38116	15412.4
		FALSE	High	CHIMERYS on Ardia Server (E4)	Unambiguous	[K].GALADEDITEVTR.[V]		1	F1KXM9	F1KXM9	FALSE		0								0	2		0	1	1	695.346	1389.69	1389.69	0	0	HCD (High Energy Collision Dissociation)	25	0.23	MS2		3.513	6.5874	66793	7.1271	0.5396	F19	1	0.000898695	0.00457912	2.87072	24330.7
		FALSE	High	CHIMERYS on Ardia Server (E4)	Unambiguous	[K].GALADEDITEVTR.[V]		1	F1KXM9	F1KXM9	FALSE		0								0	2		0	1	1	695.346	1389.69	1389.69	0	0	HCD (High Energy Collision Dissociation)	25	0.22	MS2		3.514	6.528	66187	7.1271	0.5991	F19	1	0.00390659	0.0223325	1.01451	24330.7
		FALSE	High	CHIMERYS on Ardia Server (E4)	Unambiguous	[K].GALADEDITEVTR.[V]		1	F1KXM9	F1KXM9	FALSE		0								0	2		0	1	1	695.346	1389.69	1389.69	0	0	HCD (High Energy Collision Dissociation)	25	0.29	MS2		3.513	6.5578	66490	7.1271	0.5692	F19	1	0.000429923	0.00207325	3.70006	24330.7
	FALSE	High	[R].LFDNCHELSQIIK.[S]	1	2	F1KXM9	F1KXM9 [465-477]		0	1616.81					16493.7																	n/a	n/a	n/a	n/a	High	n/a	n/a	n/a	n/a	n/a	0.00133645	0.0121731	0.00314191
		Checked	Confidence	Identifying Node	PSM Ambiguity	Annotated Sequence	Modifications	# Proteins	Master Protein Accessions	Protein Accessions	I/L Ambiguity	CHIMERYS: PTM Localization Sequence	CHIMERYS: PTM Localization Score	CHIMERYS: Best Site Probabilities	CHIMERYS: Oxidation Site Probabilities	CHIMERYS: Phospho Site Probabilities	CHIMERYS: Label:13C(6)15N(2) Site Probabilities	CHIMERYS: Label:13C(6)15N(4) Site Probabilities	CHIMERYS: Oxidation Site Probabilities	CHIMERYS: Phospho Site Probabilities	# Missed Cleavages	Charge	DeltaScore	DeltaCn	Rank	Search Engine Rank	m/z [Da]	MH+ [Da]	Theo. MH+ [Da]	DeltaM [ppm]	Deltam/z [Da]	Activation Type	NCE [%]	Normalized CHIMERYS Coefficient	MS Order	Isolation Interference [%]	Ion Inject Time [ms]	RT [min]	First Scan	Predicted RT [min]	DeltaRT	File ID	# Protein Groups	q-Value	PEP	SVM Score	Quan Value
		FALSE	High	CHIMERYS on Ardia Server (E4)	Unambiguous	[R].LFDNcHELSQIIK.[S]	C5(Carbamidomethyl)	1	F1KXM9	F1KXM9	FALSE		0								0	3		0	1	1	539.608	1616.81	1616.81	0	0	HCD (High Energy Collision Dissociation)	25	0.2	MS2		3.513	8.48	86014	8.4616	-0.0184	F19	1	0.000311417	0.00207325	4.00594	12802.1
		FALSE	High	CHIMERYS on Ardia Server (E4)	Unambiguous	[R].LFDNcHELSQIIK.[S]	C5(Carbamidomethyl)	1	F1KXM9	F1KXM9	FALSE		0								0	3		0	1	1	539.608	1616.81	1616.81	0	0	HCD (High Energy Collision Dissociation)	25	0.05	MS2		3.513	8.5099	86317	8.4616	-0.0483	F19	1	0.00372864	0.0189327	1.07695	12802.1
	FALSE	High	[R].IEHLQMQQVEIITPWLEPDDYPR.[L]	1	3	F1KXM9	F1KXM9 [389-411]		0	2850.41		13818.4			12086.5					32979.8												n/a	High	n/a	n/a	High	n/a	n/a	n/a	n/a	High	0.000455373	0.00270201	0.000818733
		Checked	Confidence	Identifying Node	PSM Ambiguity	Annotated Sequence	Modifications	# Proteins	Master Protein Accessions	Protein Accessions	I/L Ambiguity	CHIMERYS: PTM Localization Sequence	CHIMERYS: PTM Localization Score	CHIMERYS: Best Site Probabilities	CHIMERYS: Oxidation Site Probabilities	CHIMERYS: Phospho Site Probabilities	CHIMERYS: Label:13C(6)15N(2) Site Probabilities	CHIMERYS: Label:13C(6)15N(4) Site Probabilities	CHIMERYS: Oxidation Site Probabilities	CHIMERYS: Phospho Site Probabilities	# Missed Cleavages	Charge	DeltaScore	DeltaCn	Rank	Search Engine Rank	m/z [Da]	MH+ [Da]	Theo. MH+ [Da]	DeltaM [ppm]	Deltam/z [Da]	Activation Type	NCE [%]	Normalized CHIMERYS Coefficient	MS Order	Isolation Interference [%]	Ion Inject Time [ms]	RT [min]	First Scan	Predicted RT [min]	DeltaRT	File ID	# Protein Groups	q-Value	PEP	SVM Score	Quan Value
		FALSE	High	CHIMERYS on Ardia Server (B4)	Unambiguous	[R].IEHLQMQQVEIITPWLEPDDYPR.[L]		1	F1KXM9	F1KXM9	FALSE		0								0	3		0	1	1	950.809	2850.41	2850.41	0	0	HCD (High Energy Collision Dissociation)	25	1	MS2		3.514	12.4261	126135	13.0709	0.6448	F16	1	0.0048371	0.0376574	0.790617	11420.6
		FALSE	High	CHIMERYS on Ardia Server (E4)	Unambiguous	[R].IEHLQMQQVEIITPWLEPDDYPR.[L]		1	F1KXM9	F1KXM9	FALSE		0								0	3		0	1	1	950.809	2850.41	2850.41	0	0	HCD (High Energy Collision Dissociation)	25	0.18	MS2		3.514	12.4371	126135	12.8326	0.3955	F19	1	0.00379979	0.0201613	1.05276	9381.27
		FALSE	High	CHIMERYS on Ardia Server (J4)	Unambiguous	[R].IEHLQMQQVEIITPWLEPDDYPR.[L]		1	F1KXM9	F1KXM9	FALSE		0								0	3		0	1	1	950.809	2850.41	2850.41	0	0	HCD (High Energy Collision Dissociation)	25	1	MS2		3.513	12.4547	126135	12.5389	0.0842	F24	1	0.000106849	0	7.64327	10901.6
FALSE	High	High	Master Protein	F1L2V5	S-adenosylmethionine synthase OS=Ascaris suum OX=6253 PE=2 SV=1	0	0	6.095	10	3	21	3	436	47.8	6.48	2.23	3	other metabolic processes		other molecular function								0	0	35544.6	75119		41244.8	23868.8		55432.8		37051.9	53212.8											High	High	n/a	High	High	n/a	High	n/a	High	High	1
	Checked	Confidence	Annotated Sequence	# Proteins	# PSMs	Master Protein Accessions	Positions in Master Proteins	Modifications in Master Proteins	# Missed Cleavages	Theo. MH+ [Da]	Abundances (Grouped): DMSO, 1, Control	Abundances (Grouped): DMSO, 2, Control	Abundances (Grouped): DMSO, 3, Control	Abundances (Grouped): DMSO, 4, Control	Abundances (Grouped): DMSO, 5, Control	Abundances (Grouped): IVM, 1, Sample	Abundances (Grouped): IVM, 2, Sample	Abundances (Grouped): IVM, 3, Sample	Abundances (Grouped): IVM, 4, Sample	Abundances (Grouped): IVM, 5, Sample	Abundances (Grouped) CV [%]: DMSO, 1, Control	Abundances (Grouped) CV [%]: DMSO, 2, Control	Abundances (Grouped) CV [%]: DMSO, 3, Control	Abundances (Grouped) CV [%]: DMSO, 4, Control	Abundances (Grouped) CV [%]: DMSO, 5, Control	Abundances (Grouped) CV [%]: IVM, 1, Sample	Abundances (Grouped) CV [%]: IVM, 2, Sample	Abundances (Grouped) CV [%]: IVM, 3, Sample	Abundances (Grouped) CV [%]: IVM, 4, Sample	Abundances (Grouped) CV [%]: IVM, 5, Sample	Quan Info	Found in Sample: F15: Control, DMSO, 1	Found in Sample: F16: Control, DMSO, 2	Found in Sample: F17: Control, DMSO, 3	Found in Sample: F18: Control, DMSO, 4	Found in Sample: F19: Control, DMSO, 5	Found in Sample: F20: Sample, IVM, 1	Found in Sample: F21: Sample, IVM, 2	Found in Sample: F22: Sample, IVM, 3	Found in Sample: F23: Sample, IVM, 4	Found in Sample: F24: Sample, IVM, 5	q-Value (Best File-Local)	PEP	q-Value
	FALSE	High	[R].DGTLPWVRPDSK.[S]	3	14	F1L2V5	F1L2V5 [188-199]		1	1370.71	35447	41027.8		41159.2	23868.1		25738.9		37049.2	53191.4											Shared	High	High	n/a	High	High	n/a	High	n/a	High	High	0.00041425	0.00982702	0.00257294
		Checked	Confidence	Identifying Node	PSM Ambiguity	Annotated Sequence	Modifications	# Proteins	Master Protein Accessions	Protein Accessions	I/L Ambiguity	CHIMERYS: PTM Localization Sequence	CHIMERYS: PTM Localization Score	CHIMERYS: Best Site Probabilities	CHIMERYS: Oxidation Site Probabilities	CHIMERYS: Phospho Site Probabilities	CHIMERYS: Label:13C(6)15N(2) Site Probabilities	CHIMERYS: Label:13C(6)15N(4) Site Probabilities	CHIMERYS: Oxidation Site Probabilities	CHIMERYS: Phospho Site Probabilities	# Missed Cleavages	Charge	DeltaScore	DeltaCn	Rank	Search Engine Rank	m/z [Da]	MH+ [Da]	Theo. MH+ [Da]	DeltaM [ppm]	Deltam/z [Da]	Activation Type	NCE [%]	Normalized CHIMERYS Coefficient	MS Order	Isolation Interference [%]	Ion Inject Time [ms]	RT [min]	First Scan	Predicted RT [min]	DeltaRT	File ID	# Protein Groups	q-Value	PEP	SVM Score	Quan Value
		FALSE	High	CHIMERYS on Ardia Server (J4)	Unambiguous	[R].DGTLPWVRPDSK.[S]		3	F1L2V5	F1L2V5; F1LDZ2; F1LG55	FALSE		0								1	3		0	1	1	457.574	1370.71	1370.71	0	0	HCD (High Energy Collision Dissociation)	25	1	MS2		3.512	6.2757	63555	6.811	0.5353	F24	1	0.00136335	0.0069242	2.04708	17582.7
		FALSE	High	CHIMERYS on Ardia Server (I4)	Unambiguous	[R].DGTLPWVRPDSK.[S]		3	F1L2V5	F1L2V5; F1LDZ2; F1LG55	FALSE		0								1	3		0	1	1	457.574	1370.71	1370.71	0	0	HCD (High Energy Collision Dissociation)	25	1	MS2		3.513	6.2709	63555	6.6646	0.3936	F23	1	0.000537479	0.00356418	2.86774	17703.7
		FALSE	High	CHIMERYS on Ardia Server (I4)	Unambiguous	[R].DGTLPWVRPDSK.[S]		3	F1L2V5	F1L2V5; F1LDZ2; F1LG55	FALSE		0								1	3		0	1	1	457.574	1370.71	1370.71	0	0	HCD (High Energy Collision Dissociation)	25	1	MS2		3.514	6.2408	63251	6.6646	0.4238	F23	1	0.00348971	0.022561	1.15885	17703.7
		FALSE	High	CHIMERYS on Ardia Server (G4)	Unambiguous	[R].DGTLPWVRPDSK.[S]		3	F1L2V5	F1L2V5; F1LDZ2; F1LG55	FALSE		0								1	3		0	1	1	457.574	1370.71	1370.71	0	0	HCD (High Energy Collision Dissociation)	25	0.02	MS2		3.514	6.266	63555	6.9723	0.7063	F21	1	0.00607192	0.0455585	0.653207	25738.9
		FALSE	High	CHIMERYS on Ardia Server (G4)	Unambiguous	[R].DGTLPWVRPDSK.[S]		3	F1L2V5	F1L2V5; F1LDZ2; F1LG55	FALSE		0								1	3		0	1	1	457.574	1370.71	1370.71	0	0	HCD (High Energy Collision Dissociation)	25	0.21	MS2		3.513	6.236	63251	6.9723	0.7363	F21	1	0.00645413	0.0548614	0.61346	25738.9
		FALSE	High	CHIMERYS on Ardia Server (G4)	Unambiguous	[R].DGTLPWVRPDSK.[S]		3	F1L2V5	F1L2V5; F1LDZ2; F1LG55	FALSE		0								1	3		0	1	1	457.574	1370.71	1370.71	0	0	HCD (High Energy Collision Dissociation)	25	1	MS2		3.516	6.2062	62948	6.9723	0.7661	F21	1	0.00342392	0.0236915	1.15433	25738.9
		FALSE	High	CHIMERYS on Ardia Server (E4)	Unambiguous	[R].DGTLPWVRPDSK.[S]		3	F1L2V5	F1L2V5; F1LDZ2; F1LG55	FALSE		0								1	3		0	1	1	457.574	1370.71	1370.71	0	0	HCD (High Energy Collision Dissociation)	25	1	MS2		3.513	6.2689	63555	6.6521	0.3832	F19	1	0.0074959	0.059557	0.517486	18525.9
		FALSE	High	CHIMERYS on Ardia Server (D4)	Unambiguous	[R].DGTLPWVRPDSK.[S]		3	F1L2V5	F1L2V5; F1LDZ2; F1LG55	FALSE		0								1	3		0	1	1	457.574	1370.71	1370.71	0	0	HCD (High Energy Collision Dissociation)	25	1	MS2		3.514	6.2641	63555	6.9872	0.7231	F18	1	0.00273785	0.0154396	1.46352	20649
		FALSE	High	CHIMERYS on Ardia Server (B4)	Unambiguous	[R].DGTLPWVRPDSK.[S]		3	F1L2V5	F1L2V5; F1LDZ2; F1LG55	FALSE		0								1	3		0	1	1	457.574	1370.71	1370.71	0	0	HCD (High Energy Collision Dissociation)	25	1	MS2		3.514	6.2041	62948	6.48	0.2759	F16	1	0.000252653	0.000663916	4.28025	24789.9
		FALSE	High	CHIMERYS on Ardia Server (B4)	Unambiguous	[R].DGTLPWVRPDSK.[S]		3	F1L2V5	F1L2V5; F1LDZ2; F1LG55	FALSE		0								1	2		0	1	1	685.857	1370.71	1370.71	0	0	HCD (High Energy Collision Dissociation)	25	1	MS2		3.514	6.1943	62847	6.48	0.2857	F16	1	0.00107322	0.00597286	2.33736	9118.55
		FALSE	High	CHIMERYS on Ardia Server (B4)	Unambiguous	[R].DGTLPWVRPDSK.[S]		3	F1L2V5	F1L2V5; F1LDZ2; F1LG55	FALSE		0								1	3		0	1	1	457.574	1370.71	1370.71	0	0	HCD (High Energy Collision Dissociation)	25	1	MS2		3.514	6.1744	62645	6.48	0.3055	F16	1	0.00259522	0.0213364	1.30001	24789.9
		FALSE	High	CHIMERYS on Ardia Server (B4)	Unambiguous	[R].DGTLPWVRPDSK.[S]		3	F1L2V5	F1L2V5; F1LDZ2; F1LG55	FALSE		0								1	3		0	1	1	457.574	1370.71	1370.71	0	0	HCD (High Energy Collision Dissociation)	25	1	MS2		3.585	6.1446	62342	6.48	0.3354	F16	1	0.00159065	0.00775654	2.0269	24789.9
		FALSE	High	CHIMERYS on Ardia Server (A4)	Unambiguous	[R].DGTLPWVRPDSK.[S]		3	F1L2V5	F1L2V5; F1LDZ2; F1LG55	FALSE		0								1	3		0	1	1	457.574	1370.71	1370.71	0	0	HCD (High Energy Collision Dissociation)	25	1	MS2		3.514	6.2094	62948	6.8182	0.6088	F15	1	0.00517241	0.0405448	0.825265	15305.1
		FALSE	High	CHIMERYS on Ardia Server (E4)	Unambiguous	[R].DGTLPWVRPDSK.[S]		3	F1L2V5	F1L2V5; F1LDZ2; F1LG55	FALSE		0								1	3		0	1	1	457.574	1370.71	1370.71	0	0	HCD (High Energy Collision Dissociation)	25	1	MS2		3.513	6.2389	63251	6.6521	0.4132	F19	1	0.00171246	0.00912999	1.98897	18525.9
	FALSE	High	[K].ATVDYQSLVR.[N]	3	3	F1L2V5	F1L2V5 [93-102]		0	1151.61							17120.1														Shared	n/a	n/a	n/a	n/a	n/a	n/a	High	n/a	n/a	n/a	0.00135985	0.00828844	0.00238693
		Checked	Confidence	Identifying Node	PSM Ambiguity	Annotated Sequence	Modifications	# Proteins	Master Protein Accessions	Protein Accessions	I/L Ambiguity	CHIMERYS: PTM Localization Sequence	CHIMERYS: PTM Localization Score	CHIMERYS: Best Site Probabilities	CHIMERYS: Oxidation Site Probabilities	CHIMERYS: Phospho Site Probabilities	CHIMERYS: Label:13C(6)15N(2) Site Probabilities	CHIMERYS: Label:13C(6)15N(4) Site Probabilities	CHIMERYS: Oxidation Site Probabilities	CHIMERYS: Phospho Site Probabilities	# Missed Cleavages	Charge	DeltaScore	DeltaCn	Rank	Search Engine Rank	m/z [Da]	MH+ [Da]	Theo. MH+ [Da]	DeltaM [ppm]	Deltam/z [Da]	Activation Type	NCE [%]	Normalized CHIMERYS Coefficient	MS Order	Isolation Interference [%]	Ion Inject Time [ms]	RT [min]	First Scan	Predicted RT [min]	DeltaRT	File ID	# Protein Groups	q-Value	PEP	SVM Score	Quan Value
		FALSE	High	CHIMERYS on Ardia Server (G4)	Unambiguous	[K].ATVDYQSLVR.[N]		3	F1L2V5	F1L2V5; F1KZV6; F1LG55	FALSE		0								0	2		0	1	1	576.306	1151.61	1151.61	0	0	HCD (High Energy Collision Dissociation)	25	1	MS2		3.514	6.1635	62515	5.9857	-0.1779	F21	1	0.0061483	0.0500733	0.633918	17120.1
		FALSE	High	CHIMERYS on Ardia Server (G4)	Unambiguous	[K].ATVDYQSLVR.[N]		3	F1L2V5	F1L2V5; F1KZV6; F1LG55	FALSE		0								0	2		0	1	1	576.306	1151.61	1151.61	0	0	HCD (High Energy Collision Dissociation)	25	1	MS2		3.513	6.2233	63122	5.9857	-0.2377	F21	1	0.000363504	0.00153737	4.55687	17120.1
		FALSE	High	CHIMERYS on Ardia Server (G4)	Unambiguous	[K].ATVDYQSLVR.[N]		3	F1L2V5	F1L2V5; F1KZV6; F1LG55	FALSE		0								0	2		0	1	1	576.306	1151.61	1151.61	0	0	HCD (High Energy Collision Dissociation)	25	0.44	MS2		3.512	6.2532	63425	5.9857	-0.2675	F21	1	0.000392218	0.00154917	4.44115	17120.1
	FALSE	High	[K].MCDQISDAVLDAHLAQDPDAK.[V]	1	4	F1L2V5	F1L2V5 [51-71]		0	2313.05		34087.5					12573.8															n/a	High	n/a	n/a	n/a	n/a	High	n/a	n/a	n/a	0.00041425	0.00614665	0.00204772
		Checked	Confidence	Identifying Node	PSM Ambiguity	Annotated Sequence	Modifications	# Proteins	Master Protein Accessions	Protein Accessions	I/L Ambiguity	CHIMERYS: PTM Localization Sequence	CHIMERYS: PTM Localization Score	CHIMERYS: Best Site Probabilities	CHIMERYS: Oxidation Site Probabilities	CHIMERYS: Phospho Site Probabilities	CHIMERYS: Label:13C(6)15N(2) Site Probabilities	CHIMERYS: Label:13C(6)15N(4) Site Probabilities	CHIMERYS: Oxidation Site Probabilities	CHIMERYS: Phospho Site Probabilities	# Missed Cleavages	Charge	DeltaScore	DeltaCn	Rank	Search Engine Rank	m/z [Da]	MH+ [Da]	Theo. MH+ [Da]	DeltaM [ppm]	Deltam/z [Da]	Activation Type	NCE [%]	Normalized CHIMERYS Coefficient	MS Order	Isolation Interference [%]	Ion Inject Time [ms]	RT [min]	First Scan	Predicted RT [min]	DeltaRT	File ID	# Protein Groups	q-Value	PEP	SVM Score	Quan Value
		FALSE	High	CHIMERYS on Ardia Server (B4)	Unambiguous	[K].McDQISDAVLDAHLAQDPDAK.[V]	C2(Carbamidomethyl)	1	F1L2V5	F1L2V5	FALSE		0								0	3		0	1	1	771.688	2313.05	2313.05	0	0	HCD (High Energy Collision Dissociation)	25	1	MS2		3.513	9.1786	93192	9.0397	-0.1388	F16	1	0.00088737	0.00340479	2.76896	28172.5
		FALSE	High	CHIMERYS on Ardia Server (B4)	Unambiguous	[K].McDQISDAVLDAHLAQDPDAK.[V]	C2(Carbamidomethyl)	1	F1L2V5	F1L2V5	FALSE		0								0	3		0	1	1	771.688	2313.05	2313.05	0	0	HCD (High Energy Collision Dissociation)	25	1	MS2		3.513	9.2081	93495	9.0397	-0.1684	F16	1	0.000190931	0.000663916	5.18337	28172.5
		FALSE	High	CHIMERYS on Ardia Server (B4)	Unambiguous	[K].McDQISDAVLDAHLAQDPDAK.[V]	C2(Carbamidomethyl)	1	F1L2V5	F1L2V5	FALSE		0								0	3		0	1	1	771.688	2313.05	2313.05	0	0	HCD (High Energy Collision Dissociation)	25	1	MS2		3.514	9.2379	93798	9.0397	-0.1982	F16	1	0.000901394	0.00340479	2.63262	28172.5
		FALSE	High	CHIMERYS on Ardia Server (G4)	Unambiguous	[K].McDQISDAVLDAHLAQDPDAK.[V]	C2(Carbamidomethyl)	1	F1L2V5	F1L2V5	FALSE		0								0	3		0	1	1	771.688	2313.05	2313.05	0	0	HCD (High Energy Collision Dissociation)	25	1	MS2		3.514	9.2703	94101	9.3041	0.0338	F21	1	0.00181655	0.0137169	1.66278	12573.8
FALSE	High	High	Master Protein	F1LHQ3	Onchocystatin (Fragment) OS=Ascaris suum OX=6253 PE=2 SV=1	0	0	6.095	24	2	17	2	131	14	5.48	0.79	2		other cell component	enzyme regulator activity								0	0	67662.1	108235	32493	84730.2	13088	21092.8	11663.9		37629.8												High	High	High	High	High	High	High	n/a	High	n/a	1
	Checked	Confidence	Annotated Sequence	# Proteins	# PSMs	Master Protein Accessions	Positions in Master Proteins	Modifications in Master Proteins	# Missed Cleavages	Theo. MH+ [Da]	Abundances (Grouped): DMSO, 1, Control	Abundances (Grouped): DMSO, 2, Control	Abundances (Grouped): DMSO, 3, Control	Abundances (Grouped): DMSO, 4, Control	Abundances (Grouped): DMSO, 5, Control	Abundances (Grouped): IVM, 1, Sample	Abundances (Grouped): IVM, 2, Sample	Abundances (Grouped): IVM, 3, Sample	Abundances (Grouped): IVM, 4, Sample	Abundances (Grouped): IVM, 5, Sample	Abundances (Grouped) CV [%]: DMSO, 1, Control	Abundances (Grouped) CV [%]: DMSO, 2, Control	Abundances (Grouped) CV [%]: DMSO, 3, Control	Abundances (Grouped) CV [%]: DMSO, 4, Control	Abundances (Grouped) CV [%]: DMSO, 5, Control	Abundances (Grouped) CV [%]: IVM, 1, Sample	Abundances (Grouped) CV [%]: IVM, 2, Sample	Abundances (Grouped) CV [%]: IVM, 3, Sample	Abundances (Grouped) CV [%]: IVM, 4, Sample	Abundances (Grouped) CV [%]: IVM, 5, Sample	Quan Info	Found in Sample: F15: Control, DMSO, 1	Found in Sample: F16: Control, DMSO, 2	Found in Sample: F17: Control, DMSO, 3	Found in Sample: F18: Control, DMSO, 4	Found in Sample: F19: Control, DMSO, 5	Found in Sample: F20: Sample, IVM, 1	Found in Sample: F21: Sample, IVM, 2	Found in Sample: F22: Sample, IVM, 3	Found in Sample: F23: Sample, IVM, 4	Found in Sample: F24: Sample, IVM, 5	q-Value (Best File-Local)	PEP	q-Value
	FALSE	High	[R].INAASNDLFQQTIVK.[V]	1	15	F1LHQ3	F1LHQ3 [48-62]		0	1661.89	67476.1	75132.6	32509.5	51914.5	13087.6	21093.5	11663.9		37627.1													High	High	High	High	High	High	High	n/a	High	n/a	0.000281452	0.000758224	0.000225955
		Checked	Confidence	Identifying Node	PSM Ambiguity	Annotated Sequence	Modifications	# Proteins	Master Protein Accessions	Protein Accessions	I/L Ambiguity	CHIMERYS: PTM Localization Sequence	CHIMERYS: PTM Localization Score	CHIMERYS: Best Site Probabilities	CHIMERYS: Oxidation Site Probabilities	CHIMERYS: Phospho Site Probabilities	CHIMERYS: Label:13C(6)15N(2) Site Probabilities	CHIMERYS: Label:13C(6)15N(4) Site Probabilities	CHIMERYS: Oxidation Site Probabilities	CHIMERYS: Phospho Site Probabilities	# Missed Cleavages	Charge	DeltaScore	DeltaCn	Rank	Search Engine Rank	m/z [Da]	MH+ [Da]	Theo. MH+ [Da]	DeltaM [ppm]	Deltam/z [Da]	Activation Type	NCE [%]	Normalized CHIMERYS Coefficient	MS Order	Isolation Interference [%]	Ion Inject Time [ms]	RT [min]	First Scan	Predicted RT [min]	DeltaRT	File ID	# Protein Groups	q-Value	PEP	SVM Score	Quan Value
		FALSE	High	CHIMERYS on Ardia Server (A4)	Unambiguous	[R].INAASNDLFQQTIVK.[V]		1	F1LHQ3	F1LHQ3	FALSE		0								0	2		0	1	1	831.446	1661.89	1661.89	0	0	HCD (High Energy Collision Dissociation)	25	1	MS2		3.514	8.8156	89417	9.3516	0.536	F15	1	0.0022345	0.0100068	1.5438	29134.5
		FALSE	High	CHIMERYS on Ardia Server (C4)	Unambiguous	[R].INAASNDLFQQTIVK.[V]		1	F1LHQ3	F1LHQ3	FALSE		0								0	2		0	1	1	831.446	1661.89	1661.89	0	0	HCD (High Energy Collision Dissociation)	25	1	MS2		3.514	8.9254	90326	8.9049	-0.0204	F17	1	0.00743719	0.0669035	0.533631	5074.55
		FALSE	High	CHIMERYS on Ardia Server (G4)	Unambiguous	[R].INAASNDLFQQTIVK.[V]		1	F1LHQ3	F1LHQ3	FALSE		0								0	2		0	1	1	831.446	1661.89	1661.89	0	0	HCD (High Energy Collision Dissociation)	25	1	MS2		3.514	8.81	89417	9.3349	0.5249	F21	1	0.00656114	0.0572652	0.60319	11663.9
		FALSE	High	CHIMERYS on Ardia Server (F4)	Unambiguous	[R].INAASNDLFQQTIVK.[V]		1	F1LHQ3	F1LHQ3	FALSE		0								0	2		0	1	1	831.446	1661.89	1661.89	0	0	HCD (High Energy Collision Dissociation)	25	1	MS2		3.514	8.8581	89720	9.0712	0.2131	F20	1	0.000242571	0.000879043	5.59439	11124
		FALSE	High	CHIMERYS on Ardia Server (E4)	Unambiguous	[R].INAASNDLFQQTIVK.[V]		1	F1LHQ3	F1LHQ3	FALSE		0								0	2		0	1	1	831.446	1661.89	1661.89	0	0	HCD (High Energy Collision Dissociation)	25	1	MS2		3.514	8.8151	89417	9.0909	0.2758	F19	1	0.000173183	0.000446677	4.73831	10158.3
		FALSE	High	CHIMERYS on Ardia Server (I4)	Unambiguous	[R].INAASNDLFQQTIVK.[V]		1	F1LHQ3	F1LHQ3	FALSE		0								0	2		0	1	1	831.446	1661.89	1661.89	0	0	HCD (High Energy Collision Dissociation)	25	1	MS2		3.633	8.8488	89720	9.1337	0.2848	F23	1	0.000269215	0.000569343	5.70985	17979.8
		FALSE	High	CHIMERYS on Ardia Server (D4)	Unambiguous	[R].INAASNDLFQQTIVK.[V]		1	F1LHQ3	F1LHQ3	FALSE		0								0	2		0	1	1	831.446	1661.89	1661.89	0	0	HCD (High Energy Collision Dissociation)	25	1	MS2		3.513	8.8671	90023	9.0692	0.2021	F18	1	0.000536481	0.00210806	3.4071	26044.8
		FALSE	High	CHIMERYS on Ardia Server (D4)	Unambiguous	[R].INAASNDLFQQTIVK.[V]		1	F1LHQ3	F1LHQ3	FALSE		0								0	2		0	1	1	831.446	1661.89	1661.89	0	0	HCD (High Energy Collision Dissociation)	25	1	MS2		3.514	8.8375	89720	9.0692	0.2317	F18	1	0.000136101	8.37751e-05	5.24726	26044.8
		FALSE	High	CHIMERYS on Ardia Server (I4)	Unambiguous	[R].INAASNDLFQQTIVK.[V]		1	F1LHQ3	F1LHQ3	FALSE		0								0	2		0	1	1	831.446	1661.89	1661.89	0	0	HCD (High Energy Collision Dissociation)	25	1	MS2		3.525	8.8786	90023	9.1337	0.2551	F23	1	7.51089e-05	0.000406405	6.28755	17979.8
		FALSE	High	CHIMERYS on Ardia Server (I4)	Unambiguous	[R].INAASNDLFQQTIVK.[V]		1	F1LHQ3	F1LHQ3	FALSE		0								0	2		0	1	1	831.446	1661.89	1661.89	0	0	HCD (High Energy Collision Dissociation)	25	1	MS2		3.517	8.9085	90326	9.1337	0.2252	F23	1	0.0045564	0.0343595	0.859413	17979.8
		FALSE	High	CHIMERYS on Ardia Server (B4)	Unambiguous	[R].INAASNDLFQQTIVK.[V]		1	F1LHQ3	F1LHQ3	FALSE		0								0	2		0	1	1	831.446	1661.89	1661.89	0	0	HCD (High Energy Collision Dissociation)	25	1	MS2		3.514	8.8074	89417	9.1904	0.3831	F16	1	0.000624977	0.00325487	3.32343	62095.3
		FALSE	High	CHIMERYS on Ardia Server (B4)	Unambiguous	[R].INAASNDLFQQTIVK.[V]		1	F1LHQ3	F1LHQ3	FALSE		0								0	2		0	1	1	831.446	1661.89	1661.89	0	0	HCD (High Energy Collision Dissociation)	25	1	MS2		3.631	8.7774	89113	9.1904	0.413	F16	1	5.81091e-05	0	10.0902	62095.3
		FALSE	High	CHIMERYS on Ardia Server (B4)	Unambiguous	[R].INAASNDLFQQTIVK.[V]		1	F1LHQ3	F1LHQ3	FALSE		0								0	2		0	1	1	831.446	1661.89	1661.89	0	0	HCD (High Energy Collision Dissociation)	25	1	MS2		3.531	8.7476	88810	9.1904	0.4429	F16	1	5.81091e-05	0	7.19615	62095.3
		FALSE	High	CHIMERYS on Ardia Server (G4)	Unambiguous	[R].INAASNDLFQQTIVK.[V]		1	F1LHQ3	F1LHQ3	FALSE		0								0	2		0	1	1	831.446	1661.89	1661.89	0	0	HCD (High Energy Collision Dissociation)	25	1	MS2		3.514	8.8397	89720	9.3349	0.4953	F21	1	0.00770098	0.0688405	0.49918	11663.9
		FALSE	High	CHIMERYS on Ardia Server (C4)	Unambiguous	[R].INAASNDLFQQTIVK.[V]		1	F1LHQ3	F1LHQ3	FALSE		0								0	2		0	1	1	831.446	1661.89	1661.89	0	0	HCD (High Energy Collision Dissociation)	25	1	MS2		3.514	8.8954	90023	8.9049	0.0096	F17	1	0.00225098	0.0149503	1.64935	5074.55
	FALSE	High	[K].NETSAGNCEAVANGTK.[Q]	1	2	F1LHQ3	F1LHQ3 [90-105]		0	1622.71		33096.7		32639.8																		n/a	High	n/a	High	n/a	n/a	n/a	n/a	n/a	n/a	0.000281452	0.00268314	0.000682033
		Checked	Confidence	Identifying Node	PSM Ambiguity	Annotated Sequence	Modifications	# Proteins	Master Protein Accessions	Protein Accessions	I/L Ambiguity	CHIMERYS: PTM Localization Sequence	CHIMERYS: PTM Localization Score	CHIMERYS: Best Site Probabilities	CHIMERYS: Oxidation Site Probabilities	CHIMERYS: Phospho Site Probabilities	CHIMERYS: Label:13C(6)15N(2) Site Probabilities	CHIMERYS: Label:13C(6)15N(4) Site Probabilities	CHIMERYS: Oxidation Site Probabilities	CHIMERYS: Phospho Site Probabilities	# Missed Cleavages	Charge	DeltaScore	DeltaCn	Rank	Search Engine Rank	m/z [Da]	MH+ [Da]	Theo. MH+ [Da]	DeltaM [ppm]	Deltam/z [Da]	Activation Type	NCE [%]	Normalized CHIMERYS Coefficient	MS Order	Isolation Interference [%]	Ion Inject Time [ms]	RT [min]	First Scan	Predicted RT [min]	DeltaRT	File ID	# Protein Groups	q-Value	PEP	SVM Score	Quan Value
		FALSE	High	CHIMERYS on Ardia Server (B4)	Unambiguous	[K].NETSAGNcEAVANGTK.[Q]	C8(Carbamidomethyl)	1	F1LHQ3	F1LHQ3	FALSE		0								0	2		0	1	1	811.857	1622.71	1622.71	0	0	HCD (High Energy Collision Dissociation)	25	1	MS2		3.513	1.9258	19521	1.9912	0.0654	F16	1	5.81091e-05	0	7.67803	27353.7
		FALSE	High	CHIMERYS on Ardia Server (D4)	Unambiguous	[K].NETSAGNcEAVANGTK.[Q]	C8(Carbamidomethyl)	1	F1LHQ3	F1LHQ3	FALSE		0								0	2		0	1	1	811.857	1622.71	1622.71	0	0	HCD (High Energy Collision Dissociation)	25	1	MS2		3.513	1.9567	19824	1.7763	-0.1803	F18	1	0.000812637	0.00385166	3.04813	16374.9
FALSE	High	High	Master Protein	F1L0D7	Solute carrier family 22 member 16 OS=Ascaris suum OX=6253 PE=2 SV=1	0	0	6.061	6	3	37	3	585	66.7	8.43	2.27	3	transport	other membranes	transporter activity								0	0	95714.4	35996.5			56514.3	47755.4	51423.8	22245.6	92418.2	17816.4											High	High	n/a	n/a	High	High	High	High	High	High	1
	Checked	Confidence	Annotated Sequence	# Proteins	# PSMs	Master Protein Accessions	Positions in Master Proteins	Modifications in Master Proteins	# Missed Cleavages	Theo. MH+ [Da]	Abundances (Grouped): DMSO, 1, Control	Abundances (Grouped): DMSO, 2, Control	Abundances (Grouped): DMSO, 3, Control	Abundances (Grouped): DMSO, 4, Control	Abundances (Grouped): DMSO, 5, Control	Abundances (Grouped): IVM, 1, Sample	Abundances (Grouped): IVM, 2, Sample	Abundances (Grouped): IVM, 3, Sample	Abundances (Grouped): IVM, 4, Sample	Abundances (Grouped): IVM, 5, Sample	Abundances (Grouped) CV [%]: DMSO, 1, Control	Abundances (Grouped) CV [%]: DMSO, 2, Control	Abundances (Grouped) CV [%]: DMSO, 3, Control	Abundances (Grouped) CV [%]: DMSO, 4, Control	Abundances (Grouped) CV [%]: DMSO, 5, Control	Abundances (Grouped) CV [%]: IVM, 1, Sample	Abundances (Grouped) CV [%]: IVM, 2, Sample	Abundances (Grouped) CV [%]: IVM, 3, Sample	Abundances (Grouped) CV [%]: IVM, 4, Sample	Abundances (Grouped) CV [%]: IVM, 5, Sample	Quan Info	Found in Sample: F15: Control, DMSO, 1	Found in Sample: F16: Control, DMSO, 2	Found in Sample: F17: Control, DMSO, 3	Found in Sample: F18: Control, DMSO, 4	Found in Sample: F19: Control, DMSO, 5	Found in Sample: F20: Sample, IVM, 1	Found in Sample: F21: Sample, IVM, 2	Found in Sample: F22: Sample, IVM, 3	Found in Sample: F23: Sample, IVM, 4	Found in Sample: F24: Sample, IVM, 5	q-Value (Best File-Local)	PEP	q-Value
	FALSE	High	[R].WLVASDQLER.[A]	1	9	F1L0D7	F1L0D7 [274-283]		0	1216.63	43276.1				28332.8	32747.1	21992.1	6238.29	64220.2													High	n/a	n/a	n/a	High	High	High	High	High	n/a	0.00219429	0.0189164	0.00383216
		Checked	Confidence	Identifying Node	PSM Ambiguity	Annotated Sequence	Modifications	# Proteins	Master Protein Accessions	Protein Accessions	I/L Ambiguity	CHIMERYS: PTM Localization Sequence	CHIMERYS: PTM Localization Score	CHIMERYS: Best Site Probabilities	CHIMERYS: Oxidation Site Probabilities	CHIMERYS: Phospho Site Probabilities	CHIMERYS: Label:13C(6)15N(2) Site Probabilities	CHIMERYS: Label:13C(6)15N(4) Site Probabilities	CHIMERYS: Oxidation Site Probabilities	CHIMERYS: Phospho Site Probabilities	# Missed Cleavages	Charge	DeltaScore	DeltaCn	Rank	Search Engine Rank	m/z [Da]	MH+ [Da]	Theo. MH+ [Da]	DeltaM [ppm]	Deltam/z [Da]	Activation Type	NCE [%]	Normalized CHIMERYS Coefficient	MS Order	Isolation Interference [%]	Ion Inject Time [ms]	RT [min]	First Scan	Predicted RT [min]	DeltaRT	File ID	# Protein Groups	q-Value	PEP	SVM Score	Quan Value
		FALSE	High	CHIMERYS on Ardia Server (H4)	Unambiguous	[R].WLVASDQLER.[A]		1	F1L0D7	F1L0D7	FALSE		0								0	2		0	1	1	608.82	1216.63	1216.63	0	0	HCD (High Energy Collision Dissociation)	25	0.29	MS2		3.514	7.6319	77234	7.4862	-0.1458	F22	1	0.00647321	0.0451089	0.58729	3467.69
		FALSE	High	CHIMERYS on Ardia Server (I4)	Unambiguous	[R].WLVASDQLER.[A]		1	F1L0D7	F1L0D7	FALSE		0								0	2		0	1	1	608.82	1216.63	1216.63	0	0	HCD (High Energy Collision Dissociation)	25	1	MS2		3.514	7.4985	76021	7.4647	-0.0337	F23	1	0.00668055	0.0554204	0.549243	30687.1
		FALSE	High	CHIMERYS on Ardia Server (I4)	Unambiguous	[R].WLVASDQLER.[A]		1	F1L0D7	F1L0D7	FALSE		0								0	2		0	1	1	608.82	1216.63	1216.63	0	0	HCD (High Energy Collision Dissociation)	25	1	MS2		3.514	7.5584	76628	7.4647	-0.0937	F23	1	0.00266495	0.0157342	1.45928	30687.1
		FALSE	High	CHIMERYS on Ardia Server (F4)	Unambiguous	[R].WLVASDQLER.[A]		1	F1L0D7	F1L0D7	FALSE		0								0	2		0	1	1	608.82	1216.63	1216.63	0	0	HCD (High Energy Collision Dissociation)	25	1	MS2		3.512	7.5671	76628	7.4812	-0.0859	F20	1	0.000629921	0.00151217	3.5848	17269.8
		FALSE	High	CHIMERYS on Ardia Server (I4)	Unambiguous	[R].WLVASDQLER.[A]		1	F1L0D7	F1L0D7	FALSE		0								0	2		0	1	1	608.82	1216.63	1216.63	0	0	HCD (High Energy Collision Dissociation)	25	0.63	MS2		3.574	7.5284	76324	7.4647	-0.0636	F23	1	0.00117768	0.00740318	2.18928	30687.1
		FALSE	High	CHIMERYS on Ardia Server (G4)	Unambiguous	[R].WLVASDQLER.[A]		1	F1L0D7	F1L0D7	FALSE		0								0	2		0	1	1	608.82	1216.63	1216.63	0	0	HCD (High Energy Collision Dissociation)	25	0.58	MS2		3.514	7.4922	76021	7.4356	-0.0566	F21	1	0.00234752	0.0157622	1.48352	21992.1
		FALSE	High	CHIMERYS on Ardia Server (E4)	Unambiguous	[R].WLVASDQLER.[A]		1	F1L0D7	F1L0D7	FALSE		0								0	2		0	1	1	608.82	1216.63	1216.63	0	0	HCD (High Energy Collision Dissociation)	25	0.34	MS2		3.514	7.586	76931	7.6677	0.0818	F19	1	0.00908828	0.0732074	0.362974	21991.3
		FALSE	High	CHIMERYS on Ardia Server (E4)	Unambiguous	[R].WLVASDQLER.[A]		1	F1L0D7	F1L0D7	FALSE		0								0	2		0	1	1	608.82	1216.63	1216.63	0	0	HCD (High Energy Collision Dissociation)	25	1	MS2		3.514	7.5261	76324	7.6677	0.1417	F19	1	0.00222957	0.0120173	1.65652	21991.3
		FALSE	High	CHIMERYS on Ardia Server (A4)	Unambiguous	[R].WLVASDQLER.[A]		1	F1L0D7	F1L0D7	FALSE		0								0	2		0	1	1	608.82	1216.63	1216.63	0	0	HCD (High Energy Collision Dissociation)	25	1	MS2		3.514	7.4666	75718	7.4451	-0.0215	F15	1	0.00284738	0.0227081	1.34062	18685.5
	FALSE	High	[K].DLVSYTHFEEVLAR.[I]	1	4	F1L0D7	F1L0D7 [27-40]		0	1678.84		14786.7					7967.66															n/a	High	n/a	n/a	n/a	n/a	High	n/a	n/a	n/a	0.00115496	0.0172895	0.00383216
		Checked	Confidence	Identifying Node	PSM Ambiguity	Annotated Sequence	Modifications	# Proteins	Master Protein Accessions	Protein Accessions	I/L Ambiguity	CHIMERYS: PTM Localization Sequence	CHIMERYS: PTM Localization Score	CHIMERYS: Best Site Probabilities	CHIMERYS: Oxidation Site Probabilities	CHIMERYS: Phospho Site Probabilities	CHIMERYS: Label:13C(6)15N(2) Site Probabilities	CHIMERYS: Label:13C(6)15N(4) Site Probabilities	CHIMERYS: Oxidation Site Probabilities	CHIMERYS: Phospho Site Probabilities	# Missed Cleavages	Charge	DeltaScore	DeltaCn	Rank	Search Engine Rank	m/z [Da]	MH+ [Da]	Theo. MH+ [Da]	DeltaM [ppm]	Deltam/z [Da]	Activation Type	NCE [%]	Normalized CHIMERYS Coefficient	MS Order	Isolation Interference [%]	Ion Inject Time [ms]	RT [min]	First Scan	Predicted RT [min]	DeltaRT	File ID	# Protein Groups	q-Value	PEP	SVM Score	Quan Value
		FALSE	High	CHIMERYS on Ardia Server (G4)	Unambiguous	[K].DLVSYTHFEEVLAR.[I]		1	F1L0D7	F1L0D7	FALSE		0								0	3		0	1	1	560.286	1678.84	1678.84	0	0	HCD (High Energy Collision Dissociation)	25	1	MS2		3.514	11.4499	116180	11.4958	0.0458	F21	1	0.00205387	0.0155012	1.61466	7967.66
		FALSE	High	CHIMERYS on Ardia Server (B4)	Unambiguous	[K].DLVSYTHFEEVLAR.[I]		1	F1L0D7	F1L0D7	FALSE		0								0	3		0	1	1	560.286	1678.84	1678.84	0	0	HCD (High Energy Collision Dissociation)	25	1	MS2		3.513	11.4174	115877	11.5621	0.1447	F16	1	0.000467454	0.00250099	3.66256	12220.8
		FALSE	High	CHIMERYS on Ardia Server (B4)	Unambiguous	[K].DLVSYTHFEEVLAR.[I]		1	F1L0D7	F1L0D7	FALSE		0								0	3		0	1	1	560.286	1678.84	1678.84	0	0	HCD (High Energy Collision Dissociation)	25	1	MS2		3.514	11.3875	115574	11.5621	0.1746	F16	1	0.00182031	0.00775654	1.69063	12220.8
		FALSE	High	CHIMERYS on Ardia Server (G4)	Unambiguous	[K].DLVSYTHFEEVLAR.[I]		1	F1L0D7	F1L0D7	FALSE		0								0	3		0	1	1	560.286	1678.84	1678.84	0	0	HCD (High Energy Collision Dissociation)	25	1	MS2		3.514	11.4202	115877	11.4958	0.0755	F21	1	0.00876255	0.070367	0.398832	7967.66
	FALSE	High	[R].FTTNDLNLIPR.[D]	1	24	F1L0D7	F1L0D7 [303-313]		0	1303.7	52175.3	21208.1			28179.8	15009.7	21464.1	16012.6	28191.4	17809.2												High	High	n/a	n/a	High	High	High	High	High	High	0.000234412	0.00244578	0.000522132
		Checked	Confidence	Identifying Node	PSM Ambiguity	Annotated Sequence	Modifications	# Proteins	Master Protein Accessions	Protein Accessions	I/L Ambiguity	CHIMERYS: PTM Localization Sequence	CHIMERYS: PTM Localization Score	CHIMERYS: Best Site Probabilities	CHIMERYS: Oxidation Site Probabilities	CHIMERYS: Phospho Site Probabilities	CHIMERYS: Label:13C(6)15N(2) Site Probabilities	CHIMERYS: Label:13C(6)15N(4) Site Probabilities	CHIMERYS: Oxidation Site Probabilities	CHIMERYS: Phospho Site Probabilities	# Missed Cleavages	Charge	DeltaScore	DeltaCn	Rank	Search Engine Rank	m/z [Da]	MH+ [Da]	Theo. MH+ [Da]	DeltaM [ppm]	Deltam/z [Da]	Activation Type	NCE [%]	Normalized CHIMERYS Coefficient	MS Order	Isolation Interference [%]	Ion Inject Time [ms]	RT [min]	First Scan	Predicted RT [min]	DeltaRT	File ID	# Protein Groups	q-Value	PEP	SVM Score	Quan Value
		FALSE	High	CHIMERYS on Ardia Server (A4)	Unambiguous	[R].FTTNDLNLIPR.[D]		1	F1L0D7	F1L0D7	FALSE		0								0	2		0	1	1	652.354	1303.7	1303.7	0	0	HCD (High Energy Collision Dissociation)	25	1	MS2		3.513	9.8573	99988	9.8359	-0.0214	F15	1	0.00330072	0.0227081	1.20142	22528
		FALSE	High	CHIMERYS on Ardia Server (I4)	Unambiguous	[R].FTTNDLNLIPR.[D]		1	F1L0D7	F1L0D7	FALSE		0								0	2		0	1	1	652.354	1303.7	1303.7	0	0	HCD (High Energy Collision Dissociation)	25	0.31	MS2		3.514	10.0173	101504	9.9688	-0.0485	F23	1	0.00288049	0.0177588	1.35283	13471
		FALSE	High	CHIMERYS on Ardia Server (I4)	Unambiguous	[R].FTTNDLNLIPR.[D]		1	F1L0D7	F1L0D7	FALSE		0								0	2		0	1	1	652.354	1303.7	1303.7	0	0	HCD (High Energy Collision Dissociation)	25	0.41	MS2		3.513	9.9577	100898	9.9688	0.0111	F23	1	0.00078373	0.0050838	2.54429	13471
		FALSE	High	CHIMERYS on Ardia Server (I4)	Unambiguous	[R].FTTNDLNLIPR.[D]		1	F1L0D7	F1L0D7	FALSE		0								0	2		0	1	1	652.354	1303.7	1303.7	0	0	HCD (High Energy Collision Dissociation)	25	0.56	MS2		3.513	9.9211	100595	9.9688	0.0477	F23	1	0.000507808	0.00318673	2.97099	13471
		FALSE	High	CHIMERYS on Ardia Server (H4)	Unambiguous	[R].FTTNDLNLIPR.[D]		1	F1L0D7	F1L0D7	FALSE		0								0	2		0	1	1	652.354	1303.7	1303.7	0	0	HCD (High Energy Collision Dissociation)	25	0.3	MS2		3.514	9.9737	100898	9.6114	-0.3624	F22	1	0.000883986	0.00473313	2.55955	8900.95
		FALSE	High	CHIMERYS on Ardia Server (G4)	Unambiguous	[R].FTTNDLNLIPR.[D]		1	F1L0D7	F1L0D7	FALSE		0								0	2		0	1	1	652.354	1303.7	1303.7	0	0	HCD (High Energy Collision Dissociation)	25	0.05	MS2		3.587	10.0055	101504	9.7136	-0.292	F21	1	0.000931574	0.00362329	2.96327	21464.1
		FALSE	High	CHIMERYS on Ardia Server (G4)	Unambiguous	[R].FTTNDLNLIPR.[D]		1	F1L0D7	F1L0D7	FALSE		0								0	2		0	1	1	652.354	1303.7	1303.7	0	0	HCD (High Energy Collision Dissociation)	25	0.12	MS2		3.513	9.9757	101201	9.7136	-0.2621	F21	1	0.000180865	0.000288211	7.09473	21464.1
		FALSE	High	CHIMERYS on Ardia Server (G4)	Unambiguous	[R].FTTNDLNLIPR.[D]		1	F1L0D7	F1L0D7	FALSE		0								0	2		0	1	1	652.354	1303.7	1303.7	0	0	HCD (High Energy Collision Dissociation)	25	0.17	MS2		3.514	9.9392	100898	9.7136	-0.2256	F21	1	0.000149589	0.000288211	8.09011	21464.1
		FALSE	High	CHIMERYS on Ardia Server (G4)	Unambiguous	[R].FTTNDLNLIPR.[D]		1	F1L0D7	F1L0D7	FALSE		0								0	2		0	1	1	652.354	1303.7	1303.7	0	0	HCD (High Energy Collision Dissociation)	25	0.16	MS2		3.513	9.9093	100595	9.7136	-0.1958	F21	1	0.000483685	0.00154967	4.12453	21464.1
		FALSE	High	CHIMERYS on Ardia Server (G4)	Unambiguous	[R].FTTNDLNLIPR.[D]		1	F1L0D7	F1L0D7	FALSE		0								0	2		0	1	1	652.354	1303.7	1303.7	0	0	HCD (High Energy Collision Dissociation)	25	0.32	MS2		3.514	9.8794	100291	9.7136	-0.1658	F21	1	0.000427982	0.00154967	4.2771	21464.1
		FALSE	High	CHIMERYS on Ardia Server (F4)	Unambiguous	[R].FTTNDLNLIPR.[D]		1	F1L0D7	F1L0D7	FALSE		0								0	2		0	1	1	652.354	1303.7	1303.7	0	0	HCD (High Energy Collision Dissociation)	25	0.45	MS2		3.513	9.9979	101201	9.6904	-0.3075	F20	1	0.00093498	0.00488129	2.67669	7915.6
		FALSE	High	CHIMERYS on Ardia Server (J4)	Unambiguous	[R].FTTNDLNLIPR.[D]		1	F1L0D7	F1L0D7	FALSE		0								0	2		0	1	1	652.354	1303.7	1303.7	0	0	HCD (High Energy Collision Dissociation)	25	0.24	MS2		3.513	9.9655	100898	9.8527	-0.1129	F24	1	0.00099175	0.00567506	2.57705	5886.94
		FALSE	High	CHIMERYS on Ardia Server (E4)	Unambiguous	[R].FTTNDLNLIPR.[D]		1	F1L0D7	F1L0D7	FALSE		0								0	2		0	1	1	652.354	1303.7	1303.7	0	0	HCD (High Energy Collision Dissociation)	25	0.07	MS2		3.573	9.982	101201	9.6444	-0.3376	F19	1	0.00161397	0.00912999	2.06878	21872.6
		FALSE	High	CHIMERYS on Ardia Server (E4)	Unambiguous	[R].FTTNDLNLIPR.[D]		1	F1L0D7	F1L0D7	FALSE		0								0	2		0	1	1	652.354	1303.7	1303.7	0	0	HCD (High Energy Collision Dissociation)	25	0.12	MS2		3.514	9.9451	100898	9.6444	-0.3007	F19	1	5.66123e-05	0	6.03706	21872.6
		FALSE	High	CHIMERYS on Ardia Server (E4)	Unambiguous	[R].FTTNDLNLIPR.[D]		1	F1L0D7	F1L0D7	FALSE		0								0	2		0	1	1	652.354	1303.7	1303.7	0	0	HCD (High Energy Collision Dissociation)	25	0.28	MS2		3.513	9.9155	100596	9.6444	-0.2711	F19	1	0.00198797	0.0113182	1.78838	21872.6
		FALSE	High	CHIMERYS on Ardia Server (E4)	Unambiguous	[R].FTTNDLNLIPR.[D]		1	F1L0D7	F1L0D7	FALSE		0								0	2		0	1	1	652.354	1303.7	1303.7	0	0	HCD (High Energy Collision Dissociation)	25	0.15	MS2		3.513	9.9154	100595	9.6444	-0.271	F19	1	0.000311417	0.00207325	4.02646	21872.6
		FALSE	High	CHIMERYS on Ardia Server (E4)	Unambiguous	[R].FTTNDLNLIPR.[D]		1	F1L0D7	F1L0D7	FALSE		0								0	2		0	1	1	652.354	1303.7	1303.7	0	0	HCD (High Energy Collision Dissociation)	25	0.35	MS2		3.513	9.8854	100291	9.6444	-0.2409	F19	1	0.00194234	0.0111433	1.79788	21872.6
		FALSE	High	CHIMERYS on Ardia Server (B4)	Unambiguous	[R].FTTNDLNLIPR.[D]		1	F1L0D7	F1L0D7	FALSE		0								0	2		0	1	1	652.354	1303.7	1303.7	0	0	HCD (High Energy Collision Dissociation)	25	0.52	MS2		3.513	9.9072	100595	9.3402	-0.567	F16	1	0.00169468	0.00775654	1.88879	17528
		FALSE	High	CHIMERYS on Ardia Server (B4)	Unambiguous	[R].FTTNDLNLIPR.[D]		1	F1L0D7	F1L0D7	FALSE		0								0	2		0	1	1	652.354	1303.7	1303.7	0	0	HCD (High Energy Collision Dissociation)	25	0.48	MS2		3.523	9.8769	100291	9.3402	-0.5367	F16	1	0.000593186	0.00325487	3.33925	17528
		FALSE	High	CHIMERYS on Ardia Server (B4)	Unambiguous	[R].FTTNDLNLIPR.[D]		1	F1L0D7	F1L0D7	FALSE		0								0	2		0	1	1	652.354	1303.7	1303.7	0	0	HCD (High Energy Collision Dissociation)	25	0.64	MS2		3.514	9.8473	99988	9.3402	-0.5071	F16	1	0.00088737	0.00340479	2.79098	17528
		FALSE	High	CHIMERYS on Ardia Server (A4)	Unambiguous	[R].FTTNDLNLIPR.[D]		1	F1L0D7	F1L0D7	FALSE		0								0	2		0	1	1	652.354	1303.7	1303.7	0	0	HCD (High Energy Collision Dissociation)	25	1	MS2		3.513	9.9173	100596	9.8359	-0.0814	F15	1	0.00128751	0.0059869	2.56254	22528
		FALSE	High	CHIMERYS on Ardia Server (A4)	Unambiguous	[R].FTTNDLNLIPR.[D]		1	F1L0D7	F1L0D7	FALSE		0								0	2		0	1	1	652.354	1303.7	1303.7	0	0	HCD (High Energy Collision Dissociation)	25	1	MS2		3.709	9.8871	100291	9.8359	-0.0511	F15	1	0.000144603	0.000232597	6.12312	22528
		FALSE	High	CHIMERYS on Ardia Server (F4)	Unambiguous	[R].FTTNDLNLIPR.[D]		1	F1L0D7	F1L0D7	FALSE		0								0	2		0	1	1	652.354	1303.7	1303.7	0	0	HCD (High Energy Collision Dissociation)	25	0.4	MS2		3.514	9.9311	100595	9.6904	-0.2407	F20	1	0.00684755	0.0715928	0.49449	7915.6
		FALSE	High	CHIMERYS on Ardia Server (J4)	Unambiguous	[R].FTTNDLNLIPR.[D]		1	F1L0D7	F1L0D7	FALSE		0								0	2		0	1	1	652.354	1303.7	1303.7	0	0	HCD (High Energy Collision Dissociation)	25	0.19	MS2		3.513	9.9955	101201	9.8527	-0.1428	F24	1	0.00626285	0.0528726	0.62863	5886.94
FALSE	High	High	Master Protein	F1LCL4	SHC-transforming protein 1 OS=Ascaris suum OX=6253 PE=2 SV=1	0	0	6.057	45	4	19	4	109	12.8	8.81	1.4	4											0	0	34302.6	34373.3			31131.2		31101.3	56186.2	18712.4	33723.7											High	High	n/a	n/a	High	n/a	High	High	High	High	1
	Checked	Confidence	Annotated Sequence	# Proteins	# PSMs	Master Protein Accessions	Positions in Master Proteins	Modifications in Master Proteins	# Missed Cleavages	Theo. MH+ [Da]	Abundances (Grouped): DMSO, 1, Control	Abundances (Grouped): DMSO, 2, Control	Abundances (Grouped): DMSO, 3, Control	Abundances (Grouped): DMSO, 4, Control	Abundances (Grouped): DMSO, 5, Control	Abundances (Grouped): IVM, 1, Sample	Abundances (Grouped): IVM, 2, Sample	Abundances (Grouped): IVM, 3, Sample	Abundances (Grouped): IVM, 4, Sample	Abundances (Grouped): IVM, 5, Sample	Abundances (Grouped) CV [%]: DMSO, 1, Control	Abundances (Grouped) CV [%]: DMSO, 2, Control	Abundances (Grouped) CV [%]: DMSO, 3, Control	Abundances (Grouped) CV [%]: DMSO, 4, Control	Abundances (Grouped) CV [%]: DMSO, 5, Control	Abundances (Grouped) CV [%]: IVM, 1, Sample	Abundances (Grouped) CV [%]: IVM, 2, Sample	Abundances (Grouped) CV [%]: IVM, 3, Sample	Abundances (Grouped) CV [%]: IVM, 4, Sample	Abundances (Grouped) CV [%]: IVM, 5, Sample	Quan Info	Found in Sample: F15: Control, DMSO, 1	Found in Sample: F16: Control, DMSO, 2	Found in Sample: F17: Control, DMSO, 3	Found in Sample: F18: Control, DMSO, 4	Found in Sample: F19: Control, DMSO, 5	Found in Sample: F20: Sample, IVM, 1	Found in Sample: F21: Sample, IVM, 2	Found in Sample: F22: Sample, IVM, 3	Found in Sample: F23: Sample, IVM, 4	Found in Sample: F24: Sample, IVM, 5	q-Value (Best File-Local)	PEP	q-Value
	FALSE	High	[R].AEALLHNEGDFLVR.[M]	1	5	F1LCL4	F1LCL4 [54-67]		0	1583.82	20919.9						19571		18711.1	33710.1												High	n/a	n/a	n/a	n/a	n/a	High	n/a	High	High	0.00251527	0.0531705	0.00851556
		Checked	Confidence	Identifying Node	PSM Ambiguity	Annotated Sequence	Modifications	# Proteins	Master Protein Accessions	Protein Accessions	I/L Ambiguity	CHIMERYS: PTM Localization Sequence	CHIMERYS: PTM Localization Score	CHIMERYS: Best Site Probabilities	CHIMERYS: Oxidation Site Probabilities	CHIMERYS: Phospho Site Probabilities	CHIMERYS: Label:13C(6)15N(2) Site Probabilities	CHIMERYS: Label:13C(6)15N(4) Site Probabilities	CHIMERYS: Oxidation Site Probabilities	CHIMERYS: Phospho Site Probabilities	# Missed Cleavages	Charge	DeltaScore	DeltaCn	Rank	Search Engine Rank	m/z [Da]	MH+ [Da]	Theo. MH+ [Da]	DeltaM [ppm]	Deltam/z [Da]	Activation Type	NCE [%]	Normalized CHIMERYS Coefficient	MS Order	Isolation Interference [%]	Ion Inject Time [ms]	RT [min]	First Scan	Predicted RT [min]	DeltaRT	File ID	# Protein Groups	q-Value	PEP	SVM Score	Quan Value
		FALSE	High	CHIMERYS on Ardia Server (A4)	Unambiguous	[R].AEALLHNEGDFLVR.[M]		1	F1LCL4	F1LCL4	FALSE		0								0	3		0	1	1	528.611	1583.82	1583.82	0	0	HCD (High Energy Collision Dissociation)	25	1	MS2		3.514	7.4355	75399	7.9372	0.5017	F15	1	0.00444512	0.0398922	0.899741	9032.66
		FALSE	High	CHIMERYS on Ardia Server (I4)	Unambiguous	[R].AEALLHNEGDFLVR.[M]		1	F1LCL4	F1LCL4	FALSE		0								0	3		0	1	1	528.611	1583.82	1583.82	0	0	HCD (High Energy Collision Dissociation)	25	1	MS2		3.514	7.497	76005	7.467	-0.03	F23	1	0.000821661	0.00517219	2.52847	8940.93
		FALSE	High	CHIMERYS on Ardia Server (I4)	Unambiguous	[R].AEALLHNEGDFLVR.[M]		1	F1LCL4	F1LCL4	FALSE		0								0	3		0	1	1	528.611	1583.82	1583.82	0	0	HCD (High Energy Collision Dissociation)	25	0.42	MS2		3.514	7.4673	75702	7.467	-0.0003	F23	1	0.00711639	0.0592204	0.505887	8940.93
		FALSE	High	CHIMERYS on Ardia Server (J4)	Unambiguous	[R].AEALLHNEGDFLVR.[M]		1	F1LCL4	F1LCL4	FALSE		0								0	3		0	1	1	528.611	1583.82	1583.82	0	0	HCD (High Energy Collision Dissociation)	25	1	MS2		3.514	7.5032	76005	7.5427	0.0395	F24	1	0.00220297	0.0120473	1.47979	11143.1
		FALSE	High	CHIMERYS on Ardia Server (G4)	Unambiguous	[R].AEALLHNEGDFLVR.[M]		1	F1LCL4	F1LCL4	FALSE		0								0	3		0	1	1	528.611	1583.82	1583.82	0	0	HCD (High Energy Collision Dissociation)	25	0.23	MS2		3.513	7.4008	75095	7.4681	0.0673	F21	1	0.00248946	0.0162188	1.3857	19571
	FALSE	High	[R].NFVLSGIANSVPK.[H]	1	4	F1LCL4	F1LCL4 [75-87]		0	1345.75					16500.7			20440.4														n/a	n/a	n/a	n/a	High	n/a	n/a	High	n/a	n/a	0.001305	0.0214044	0.00409032
		Checked	Confidence	Identifying Node	PSM Ambiguity	Annotated Sequence	Modifications	# Proteins	Master Protein Accessions	Protein Accessions	I/L Ambiguity	CHIMERYS: PTM Localization Sequence	CHIMERYS: PTM Localization Score	CHIMERYS: Best Site Probabilities	CHIMERYS: Oxidation Site Probabilities	CHIMERYS: Phospho Site Probabilities	CHIMERYS: Label:13C(6)15N(2) Site Probabilities	CHIMERYS: Label:13C(6)15N(4) Site Probabilities	CHIMERYS: Oxidation Site Probabilities	CHIMERYS: Phospho Site Probabilities	# Missed Cleavages	Charge	DeltaScore	DeltaCn	Rank	Search Engine Rank	m/z [Da]	MH+ [Da]	Theo. MH+ [Da]	DeltaM [ppm]	Deltam/z [Da]	Activation Type	NCE [%]	Normalized CHIMERYS Coefficient	MS Order	Isolation Interference [%]	Ion Inject Time [ms]	RT [min]	First Scan	Predicted RT [min]	DeltaRT	File ID	# Protein Groups	q-Value	PEP	SVM Score	Quan Value
		FALSE	High	CHIMERYS on Ardia Server (E4)	Unambiguous	[R].NFVLSGIANSVPK.[H]		1	F1LCL4	F1LCL4	FALSE		0								0	2		0	1	1	673.377	1345.75	1345.75	0	0	HCD (High Energy Collision Dissociation)	25	0.04	MS2		3.514	9.8708	100140	9.6968	-0.174	F19	1	0.00400267	0.0249294	0.973584	12807.5
		FALSE	High	CHIMERYS on Ardia Server (H4)	Unambiguous	[R].NFVLSGIANSVPK.[H]		1	F1LCL4	F1LCL4	FALSE		0								0	2		0	1	1	673.377	1345.75	1345.75	0	0	HCD (High Energy Collision Dissociation)	25	0.16	MS2		3.514	9.9215	100443	9.9224	0.001	F22	1	0.000363916	0.00107435	3.48034	11362.2
		FALSE	High	CHIMERYS on Ardia Server (E4)	Unambiguous	[R].NFVLSGIANSVPK.[H]		1	F1LCL4	F1LCL4	FALSE		0								0	2		0	1	1	673.377	1345.75	1345.75	0	0	HCD (High Energy Collision Dissociation)	25	0.06	MS2		3.514	9.9003	100443	9.6968	-0.2036	F19	1	0.000654793	0.00381721	3.22033	12807.5
		FALSE	High	CHIMERYS on Ardia Server (H4)	Unambiguous	[R].NFVLSGIANSVPK.[H]		1	F1LCL4	F1LCL4	FALSE		0								0	2		0	1	1	673.377	1345.75	1345.75	0	0	HCD (High Energy Collision Dissociation)	25	0.08	MS2		3.524	9.9886	101049	9.9224	-0.0661	F22	1	0.00612087	0.0418838	0.634874	11362.2
	FALSE	High	[R].EYINVNTLPVAR.[G]	1	4	F1LCL4	F1LCL4 [26-37]		0	1388.75	13288.5	23655.4						17268.2														High	High	n/a	n/a	n/a	n/a	n/a	High	n/a	n/a	0.00256016	0.0454993	0.00697957
		Checked	Confidence	Identifying Node	PSM Ambiguity	Annotated Sequence	Modifications	# Proteins	Master Protein Accessions	Protein Accessions	I/L Ambiguity	CHIMERYS: PTM Localization Sequence	CHIMERYS: PTM Localization Score	CHIMERYS: Best Site Probabilities	CHIMERYS: Oxidation Site Probabilities	CHIMERYS: Phospho Site Probabilities	CHIMERYS: Label:13C(6)15N(2) Site Probabilities	CHIMERYS: Label:13C(6)15N(4) Site Probabilities	CHIMERYS: Oxidation Site Probabilities	CHIMERYS: Phospho Site Probabilities	# Missed Cleavages	Charge	DeltaScore	DeltaCn	Rank	Search Engine Rank	m/z [Da]	MH+ [Da]	Theo. MH+ [Da]	DeltaM [ppm]	Deltam/z [Da]	Activation Type	NCE [%]	Normalized CHIMERYS Coefficient	MS Order	Isolation Interference [%]	Ion Inject Time [ms]	RT [min]	First Scan	Predicted RT [min]	DeltaRT	File ID	# Protein Groups	q-Value	PEP	SVM Score	Quan Value
		FALSE	High	CHIMERYS on Ardia Server (A4)	Unambiguous	[R].EYINVNTLPVAR.[G]		1	F1LCL4	F1LCL4	FALSE		0								0	2		0	1	1	694.88	1388.75	1388.75	0	0	HCD (High Energy Collision Dissociation)	25	1	MS2		3.513	8.4987	86199	8.515	0.0164	F15	1	0.00295415	0.0227081	1.27451	5737.63
		FALSE	High	CHIMERYS on Ardia Server (B4)	Unambiguous	[R].EYINVNTLPVAR.[G]		1	F1LCL4	F1LCL4	FALSE		0								0	2		0	1	1	694.88	1388.75	1388.75	0	0	HCD (High Energy Collision Dissociation)	25	1	MS2		3.513	8.4909	86199	8.4579	-0.0331	F16	1	0.000901394	0.00340479	2.5966	19550.7
		FALSE	High	CHIMERYS on Ardia Server (B4)	Unambiguous	[R].EYINVNTLPVAR.[G]		1	F1LCL4	F1LCL4	FALSE		0								0	2		0	1	1	694.88	1388.75	1388.75	0	0	HCD (High Energy Collision Dissociation)	25	0.35	MS2		3.513	8.5209	86503	8.4579	-0.063	F16	1	0.00794441	0.0725973	0.399011	19550.7
		FALSE	High	CHIMERYS on Ardia Server (H4)	Unambiguous	[R].EYINVNTLPVAR.[G]		1	F1LCL4	F1LCL4	FALSE		0								0	2		0	1	1	694.88	1388.75	1388.75	0	0	HCD (High Energy Collision Dissociation)	25	1	MS2		3.513	8.5758	86806	8.5324	-0.0435	F22	1	0.000772229	0.00456553	2.75762	9598.87
	FALSE	High	[R].EPWFHGEIDR.[T]	1	6	F1LCL4	F1LCL4 [42-51]		0	1285.6		10716.2			14629.6		11530.4	18491														n/a	High	n/a	n/a	High	n/a	High	High	n/a	n/a	0.001305	0.0241293	0.00410716
		Checked	Confidence	Identifying Node	PSM Ambiguity	Annotated Sequence	Modifications	# Proteins	Master Protein Accessions	Protein Accessions	I/L Ambiguity	CHIMERYS: PTM Localization Sequence	CHIMERYS: PTM Localization Score	CHIMERYS: Best Site Probabilities	CHIMERYS: Oxidation Site Probabilities	CHIMERYS: Phospho Site Probabilities	CHIMERYS: Label:13C(6)15N(2) Site Probabilities	CHIMERYS: Label:13C(6)15N(4) Site Probabilities	CHIMERYS: Oxidation Site Probabilities	CHIMERYS: Phospho Site Probabilities	# Missed Cleavages	Charge	DeltaScore	DeltaCn	Rank	Search Engine Rank	m/z [Da]	MH+ [Da]	Theo. MH+ [Da]	DeltaM [ppm]	Deltam/z [Da]	Activation Type	NCE [%]	Normalized CHIMERYS Coefficient	MS Order	Isolation Interference [%]	Ion Inject Time [ms]	RT [min]	First Scan	Predicted RT [min]	DeltaRT	File ID	# Protein Groups	q-Value	PEP	SVM Score	Quan Value
		FALSE	High	CHIMERYS on Ardia Server (H4)	Unambiguous	[R].EPWFHGEIDR.[T]		1	F1LCL4	F1LCL4	FALSE		0								0	3		0	1	1	429.204	1285.6	1285.6	0	0	HCD (High Energy Collision Dissociation)	25	1	MS2		3.513	5.563	56268	5.6018	0.0388	F22	1	0.000363916	0.00107435	3.37986	10278.6
		FALSE	High	CHIMERYS on Ardia Server (G4)	Unambiguous	[R].EPWFHGEIDR.[T]		1	F1LCL4	F1LCL4	FALSE		0								0	3		0	1	1	429.204	1285.6	1285.6	0	0	HCD (High Energy Collision Dissociation)	25	0.54	MS2		3.513	5.5192	55965	5.4068	-0.1124	F21	1	0.00648996	0.055674	0.609988	11530.4
		FALSE	High	CHIMERYS on Ardia Server (G4)	Unambiguous	[R].EPWFHGEIDR.[T]		1	F1LCL4	F1LCL4	FALSE		0								0	3		0	1	1	429.204	1285.6	1285.6	0	0	HCD (High Energy Collision Dissociation)	25	0.23	MS2		3.514	5.4893	55662	5.4068	-0.0825	F21	1	0.0022709	0.0157622	1.51957	11530.4
		FALSE	High	CHIMERYS on Ardia Server (G4)	Unambiguous	[R].EPWFHGEIDR.[T]		1	F1LCL4	F1LCL4	FALSE		0								0	3		0	1	1	429.204	1285.6	1285.6	0	0	HCD (High Energy Collision Dissociation)	25	0.06	MS2		3.514	5.4593	55358	5.4068	-0.0525	F21	1	0.00261114	0.0196284	1.35449	11530.4
		FALSE	High	CHIMERYS on Ardia Server (E4)	Unambiguous	[R].EPWFHGEIDR.[T]		1	F1LCL4	F1LCL4	FALSE		0								0	3		0	1	1	429.204	1285.6	1285.6	0	0	HCD (High Energy Collision Dissociation)	25	0.1	MS2		3.514	5.4922	55662	5.7836	0.2914	F19	1	0.0016603	0.00912999	2.0307	11355.2
		FALSE	High	CHIMERYS on Ardia Server (B4)	Unambiguous	[R].EPWFHGEIDR.[T]		1	F1LCL4	F1LCL4	FALSE		0								0	3		0	1	1	429.204	1285.6	1285.6	0	0	HCD (High Energy Collision Dissociation)	25	1	MS2		3.513	5.4573	55358	5.5695	0.1122	F16	1	0.00284055	0.0221686	1.2214	8856.66
FALSE	High	High	Master Protein	F1KVL3	Trehalase OS=Ascaris suum OX=6253 PE=2 SV=1	0	0	6.055	6	3	14	3	732	83.1	8.19	1.88	3	other metabolic processes		other molecular function								0	0			31076.2		67305.5		7685.96	11602.1		52506.3											n/a	n/a	High	n/a	High	n/a	High	High	n/a	High	1
	Checked	Confidence	Annotated Sequence	# Proteins	# PSMs	Master Protein Accessions	Positions in Master Proteins	Modifications in Master Proteins	# Missed Cleavages	Theo. MH+ [Da]	Abundances (Grouped): DMSO, 1, Control	Abundances (Grouped): DMSO, 2, Control	Abundances (Grouped): DMSO, 3, Control	Abundances (Grouped): DMSO, 4, Control	Abundances (Grouped): DMSO, 5, Control	Abundances (Grouped): IVM, 1, Sample	Abundances (Grouped): IVM, 2, Sample	Abundances (Grouped): IVM, 3, Sample	Abundances (Grouped): IVM, 4, Sample	Abundances (Grouped): IVM, 5, Sample	Abundances (Grouped) CV [%]: DMSO, 1, Control	Abundances (Grouped) CV [%]: DMSO, 2, Control	Abundances (Grouped) CV [%]: DMSO, 3, Control	Abundances (Grouped) CV [%]: DMSO, 4, Control	Abundances (Grouped) CV [%]: DMSO, 5, Control	Abundances (Grouped) CV [%]: IVM, 1, Sample	Abundances (Grouped) CV [%]: IVM, 2, Sample	Abundances (Grouped) CV [%]: IVM, 3, Sample	Abundances (Grouped) CV [%]: IVM, 4, Sample	Abundances (Grouped) CV [%]: IVM, 5, Sample	Quan Info	Found in Sample: F15: Control, DMSO, 1	Found in Sample: F16: Control, DMSO, 2	Found in Sample: F17: Control, DMSO, 3	Found in Sample: F18: Control, DMSO, 4	Found in Sample: F19: Control, DMSO, 5	Found in Sample: F20: Sample, IVM, 1	Found in Sample: F21: Sample, IVM, 2	Found in Sample: F22: Sample, IVM, 3	Found in Sample: F23: Sample, IVM, 4	Found in Sample: F24: Sample, IVM, 5	q-Value (Best File-Local)	PEP	q-Value
	FALSE	High	[R].LFDIALQTADK.[F]	2	1	F1KVL3	F1KVL3 [585-595]		0	1234.67					10160.4																Shared	n/a	n/a	n/a	n/a	High	n/a	n/a	n/a	n/a	n/a	0.00147541	0.0130782	0.00338159
		Checked	Confidence	Identifying Node	PSM Ambiguity	Annotated Sequence	Modifications	# Proteins	Master Protein Accessions	Protein Accessions	I/L Ambiguity	CHIMERYS: PTM Localization Sequence	CHIMERYS: PTM Localization Score	CHIMERYS: Best Site Probabilities	CHIMERYS: Oxidation Site Probabilities	CHIMERYS: Phospho Site Probabilities	CHIMERYS: Label:13C(6)15N(2) Site Probabilities	CHIMERYS: Label:13C(6)15N(4) Site Probabilities	CHIMERYS: Oxidation Site Probabilities	CHIMERYS: Phospho Site Probabilities	# Missed Cleavages	Charge	DeltaScore	DeltaCn	Rank	Search Engine Rank	m/z [Da]	MH+ [Da]	Theo. MH+ [Da]	DeltaM [ppm]	Deltam/z [Da]	Activation Type	NCE [%]	Normalized CHIMERYS Coefficient	MS Order	Isolation Interference [%]	Ion Inject Time [ms]	RT [min]	First Scan	Predicted RT [min]	DeltaRT	File ID	# Protein Groups	q-Value	PEP	SVM Score	Quan Value
		FALSE	High	CHIMERYS on Ardia Server (E4)	Unambiguous	[R].LFDIALQTADK.[F]		2	F1KVL3	F1KTJ0; F1KVL3	FALSE		0								0	2		0	1	1	617.838	1234.67	1234.67	0	0	HCD (High Energy Collision Dissociation)	25	0.04	MS2		3.513	9.5706	97095	9.5155	-0.0551	F19	1	0.000345079	0.00207325	3.92745	7886.3
	FALSE	High	[K].FYPSNVFPLLTGR.[A]	2	6	F1KVL3	F1KVL3 [511-523]		0	1510.81					28260		7685.96	11604.8													Shared	n/a	n/a	n/a	n/a	High	n/a	High	High	n/a	n/a	0.000234412	0.00417856	0.00140761
		Checked	Confidence	Identifying Node	PSM Ambiguity	Annotated Sequence	Modifications	# Proteins	Master Protein Accessions	Protein Accessions	I/L Ambiguity	CHIMERYS: PTM Localization Sequence	CHIMERYS: PTM Localization Score	CHIMERYS: Best Site Probabilities	CHIMERYS: Oxidation Site Probabilities	CHIMERYS: Phospho Site Probabilities	CHIMERYS: Label:13C(6)15N(2) Site Probabilities	CHIMERYS: Label:13C(6)15N(4) Site Probabilities	CHIMERYS: Oxidation Site Probabilities	CHIMERYS: Phospho Site Probabilities	# Missed Cleavages	Charge	DeltaScore	DeltaCn	Rank	Search Engine Rank	m/z [Da]	MH+ [Da]	Theo. MH+ [Da]	DeltaM [ppm]	Deltam/z [Da]	Activation Type	NCE [%]	Normalized CHIMERYS Coefficient	MS Order	Isolation Interference [%]	Ion Inject Time [ms]	RT [min]	First Scan	Predicted RT [min]	DeltaRT	File ID	# Protein Groups	q-Value	PEP	SVM Score	Quan Value
		FALSE	High	CHIMERYS on Ardia Server (E4)	Unambiguous	[K].FYPSNVFPLLTGR.[A]		2	F1KVL3	F1KTJ0; F1KVL3	FALSE		0								0	2		0	1	1	755.906	1510.81	1510.81	0	0	HCD (High Energy Collision Dissociation)	25	1	MS2		3.513	12.3428	125179	12.339	-0.0037	F19	1	0.000145567	0.000446677	5.20485	21934.8
		FALSE	High	CHIMERYS on Ardia Server (E4)	Unambiguous	[K].FYPSNVFPLLTGR.[A]		2	F1KVL3	F1KTJ0; F1KVL3	FALSE		0								0	2		0	1	1	755.906	1510.81	1510.81	0	0	HCD (High Energy Collision Dissociation)	25	1	MS2		3.512	12.3727	125482	12.339	-0.0336	F19	1	5.66123e-05	0	6.05881	21934.8
		FALSE	High	CHIMERYS on Ardia Server (E4)	Unambiguous	[K].FYPSNVFPLLTGR.[A]		2	F1KVL3	F1KTJ0; F1KVL3	FALSE		0								0	2		0	1	1	755.906	1510.81	1510.81	0	0	HCD (High Energy Collision Dissociation)	25	0.18	MS2		3.514	12.4027	125786	12.339	-0.0637	F19	1	0.00385285	0.0213589	1.03062	21934.8
		FALSE	High	CHIMERYS on Ardia Server (G4)	Unambiguous	[K].FYPSNVFPLLTGR.[A]		2	F1KVL3	F1KTJ0; F1KVL3	FALSE		0								0	2		0	1	1	755.906	1510.81	1510.81	0	0	HCD (High Energy Collision Dissociation)	25	1	MS2		3.514	12.3347	125179	12.4066	0.0719	F21	1	0.00214602	0.0157622	1.54083	7685.96
		FALSE	High	CHIMERYS on Ardia Server (G4)	Unambiguous	[K].FYPSNVFPLLTGR.[A]		2	F1KVL3	F1KTJ0; F1KVL3	FALSE		0								0	2		0	1	1	755.906	1510.81	1510.81	0	0	HCD (High Energy Collision Dissociation)	25	1	MS2		3.514	12.3645	125482	12.4066	0.042	F21	1	0.000560813	0.00154967	3.7953	7685.96
		FALSE	High	CHIMERYS on Ardia Server (H4)	Unambiguous	[K].FYPSNVFPLLTGR.[A]		2	F1KVL3	F1KTJ0; F1KVL3	FALSE		0								0	2		0	1	1	755.906	1510.81	1510.81	0	0	HCD (High Energy Collision Dissociation)	25	1	MS2		3.514	12.3679	125179	12.3629	-0.005	F22	1	0.00412106	0.0254835	0.990725	6450.79
	FALSE	High	[R].TVYNGLLNPIEGHPPACWEK.[Y]	2	7	F1KVL3	F1KVL3 [599-618]		0	2295.12			31092		28883.1					52485.1											Shared	n/a	n/a	High	n/a	High	n/a	n/a	n/a	n/a	High	0.000825309	0.00922705	0.00257294
		Checked	Confidence	Identifying Node	PSM Ambiguity	Annotated Sequence	Modifications	# Proteins	Master Protein Accessions	Protein Accessions	I/L Ambiguity	CHIMERYS: PTM Localization Sequence	CHIMERYS: PTM Localization Score	CHIMERYS: Best Site Probabilities	CHIMERYS: Oxidation Site Probabilities	CHIMERYS: Phospho Site Probabilities	CHIMERYS: Label:13C(6)15N(2) Site Probabilities	CHIMERYS: Label:13C(6)15N(4) Site Probabilities	CHIMERYS: Oxidation Site Probabilities	CHIMERYS: Phospho Site Probabilities	# Missed Cleavages	Charge	DeltaScore	DeltaCn	Rank	Search Engine Rank	m/z [Da]	MH+ [Da]	Theo. MH+ [Da]	DeltaM [ppm]	Deltam/z [Da]	Activation Type	NCE [%]	Normalized CHIMERYS Coefficient	MS Order	Isolation Interference [%]	Ion Inject Time [ms]	RT [min]	First Scan	Predicted RT [min]	DeltaRT	File ID	# Protein Groups	q-Value	PEP	SVM Score	Quan Value
		FALSE	High	CHIMERYS on Ardia Server (C4)	Unambiguous	[R].TVYNGLLNPIEGHPPAcWEK.[Y]	C17(Carbamidomethyl)	2	F1KVL3	F1KTJ0; F1KVL3	FALSE		0								0	3		0	1	1	765.712	2295.12	2295.12	0	0	HCD (High Energy Collision Dissociation)	25	1	MS2		3.513	9.9796	100925	9.9494	-0.0301	F17	1	0.00403836	0.0228474	1.0034	4853.28
		FALSE	High	CHIMERYS on Ardia Server (E4)	Unambiguous	[R].TVYNGLLNPIEGHPPAcWEK.[Y]	C17(Carbamidomethyl)	2	F1KVL3	F1KTJ0; F1KVL3	FALSE		0								0	3		0	1	1	765.712	2295.12	2295.12	0	0	HCD (High Energy Collision Dissociation)	25	1	MS2		3.513	9.9179	100622	10.2908	0.3729	F19	1	0.00267487	0.0155375	1.46727	22418.4
		FALSE	High	CHIMERYS on Ardia Server (E4)	Unambiguous	[R].TVYNGLLNPIEGHPPAcWEK.[Y]	C17(Carbamidomethyl)	2	F1KVL3	F1KTJ0; F1KVL3	FALSE		0								0	3		0	1	1	765.712	2295.12	2295.12	0	0	HCD (High Energy Collision Dissociation)	25	1	MS2		3.513	9.9539	100925	10.2908	0.3369	F19	1	0.000493601	0.0023264	3.51842	22418.4
		FALSE	High	CHIMERYS on Ardia Server (E4)	Unambiguous	[R].TVYNGLLNPIEGHPPAcWEK.[Y]	C17(Carbamidomethyl)	2	F1KVL3	F1KTJ0; F1KVL3	FALSE		0								0	3		0	1	1	765.712	2295.12	2295.12	0	0	HCD (High Energy Collision Dissociation)	25	1	MS2		3.514	10.0147	101532	10.2908	0.2761	F19	1	0.000429923	0.00207325	3.69513	22418.4
		FALSE	High	CHIMERYS on Ardia Server (E4)	Unambiguous	[R].TVYNGLLNPIEGHPPAcWEK.[Y]	C17(Carbamidomethyl)	2	F1KVL3	F1KTJ0; F1KVL3	FALSE		0								0	3		0	1	1	765.712	2295.12	2295.12	0	0	HCD (High Energy Collision Dissociation)	25	1	MS2		3.514	10.0443	101835	10.2908	0.2465	F19	1	0.00130479	0.00516301	2.29895	22418.4
		FALSE	High	CHIMERYS on Ardia Server (J4)	Unambiguous	[R].TVYNGLLNPIEGHPPAcWEK.[Y]	C17(Carbamidomethyl)	2	F1KVL3	F1KTJ0; F1KVL3	FALSE		0								0	3		0	1	1	765.712	2295.12	2295.12	0	0	HCD (High Energy Collision Dissociation)	25	1	MS2		3.514	9.998	101228	10.587	0.589	F24	1	0.0002467	0.000419875	4.37548	17349.2
		FALSE	High	CHIMERYS on Ardia Server (J4)	Unambiguous	[R].TVYNGLLNPIEGHPPAcWEK.[Y]	C17(Carbamidomethyl)	2	F1KVL3	F1KTJ0; F1KVL3	FALSE		0								0	3		0	1	1	765.712	2295.12	2295.12	0	0	HCD (High Energy Collision Dissociation)	25	1	MS2		3.513	10.0281	101532	10.587	0.5589	F24	1	0.000705351	0.00567506	2.73637	17349.2
FALSE	High	High	Master Protein	F1KV33	ADP-ribosylation factor-like protein 8B OS=Ascaris suum OX=6253 PE=2 SV=1	0	0	6.05	18	3	33	3	185	21.2	7.06	6.34	3	transport;other biological processes	other membranes;other cytoplasmic organelle;other cell component	other molecular function								0	0	62133	64338	59161.2	42375.2	155424	32945.8	85152.2	9865.22	86567.3	91558.4											High	High	High	High	High	High	High	High	High	High	1
	Checked	Confidence	Annotated Sequence	# Proteins	# PSMs	Master Protein Accessions	Positions in Master Proteins	Modifications in Master Proteins	# Missed Cleavages	Theo. MH+ [Da]	Abundances (Grouped): DMSO, 1, Control	Abundances (Grouped): DMSO, 2, Control	Abundances (Grouped): DMSO, 3, Control	Abundances (Grouped): DMSO, 4, Control	Abundances (Grouped): DMSO, 5, Control	Abundances (Grouped): IVM, 1, Sample	Abundances (Grouped): IVM, 2, Sample	Abundances (Grouped): IVM, 3, Sample	Abundances (Grouped): IVM, 4, Sample	Abundances (Grouped): IVM, 5, Sample	Abundances (Grouped) CV [%]: DMSO, 1, Control	Abundances (Grouped) CV [%]: DMSO, 2, Control	Abundances (Grouped) CV [%]: DMSO, 3, Control	Abundances (Grouped) CV [%]: DMSO, 4, Control	Abundances (Grouped) CV [%]: DMSO, 5, Control	Abundances (Grouped) CV [%]: IVM, 1, Sample	Abundances (Grouped) CV [%]: IVM, 2, Sample	Abundances (Grouped) CV [%]: IVM, 3, Sample	Abundances (Grouped) CV [%]: IVM, 4, Sample	Abundances (Grouped) CV [%]: IVM, 5, Sample	Quan Info	Found in Sample: F15: Control, DMSO, 1	Found in Sample: F16: Control, DMSO, 2	Found in Sample: F17: Control, DMSO, 3	Found in Sample: F18: Control, DMSO, 4	Found in Sample: F19: Control, DMSO, 5	Found in Sample: F20: Sample, IVM, 1	Found in Sample: F21: Sample, IVM, 2	Found in Sample: F22: Sample, IVM, 3	Found in Sample: F23: Sample, IVM, 4	Found in Sample: F24: Sample, IVM, 5	q-Value (Best File-Local)	PEP	q-Value
	FALSE	High	[K].DLPGALDER.[Q]	1	21	F1KV33	F1KV33 [133-141]		0	985.495	61962.3	47250.8	59191.3		69949.2		28689.5		71409.7	63432.5												High	High	High	n/a	High	n/a	High	n/a	High	High	0.00101394	0.00972838	0.00257294
		Checked	Confidence	Identifying Node	PSM Ambiguity	Annotated Sequence	Modifications	# Proteins	Master Protein Accessions	Protein Accessions	I/L Ambiguity	CHIMERYS: PTM Localization Sequence	CHIMERYS: PTM Localization Score	CHIMERYS: Best Site Probabilities	CHIMERYS: Oxidation Site Probabilities	CHIMERYS: Phospho Site Probabilities	CHIMERYS: Label:13C(6)15N(2) Site Probabilities	CHIMERYS: Label:13C(6)15N(4) Site Probabilities	CHIMERYS: Oxidation Site Probabilities	CHIMERYS: Phospho Site Probabilities	# Missed Cleavages	Charge	DeltaScore	DeltaCn	Rank	Search Engine Rank	m/z [Da]	MH+ [Da]	Theo. MH+ [Da]	DeltaM [ppm]	Deltam/z [Da]	Activation Type	NCE [%]	Normalized CHIMERYS Coefficient	MS Order	Isolation Interference [%]	Ion Inject Time [ms]	RT [min]	First Scan	Predicted RT [min]	DeltaRT	File ID	# Protein Groups	q-Value	PEP	SVM Score	Quan Value
		FALSE	High	CHIMERYS on Ardia Server (G4)	Unambiguous	[K].DLPGALDER.[Q]		1	F1KV33	F1KV33	FALSE		0								0	2		0	1	1	493.251	985.495	985.495	0	0	HCD (High Energy Collision Dissociation)	25	0.21	MS2		3.513	5.4158	54912	5.4968	0.081	F21	1	0.00952786	0.0711722	0.320693	28689.5
		FALSE	High	CHIMERYS on Ardia Server (G4)	Unambiguous	[K].DLPGALDER.[Q]		1	F1KV33	F1KV33	FALSE		0								0	2		0	1	1	493.251	985.495	985.495	0	0	HCD (High Energy Collision Dissociation)	25	0.04	MS2		3.514	5.4752	55518	5.4968	0.0216	F21	1	0.00201382	0.0152405	1.62169	28689.5
		FALSE	High	CHIMERYS on Ardia Server (G4)	Unambiguous	[K].DLPGALDER.[Q]		1	F1KV33	F1KV33	FALSE		0								0	2		0	1	1	493.251	985.495	985.495	0	0	HCD (High Energy Collision Dissociation)	25	0.03	MS2		3.513	5.5049	55821	5.4968	-0.0081	F21	1	0.000427982	0.00154967	4.29499	28689.5
		FALSE	High	CHIMERYS on Ardia Server (I4)	Unambiguous	[K].DLPGALDER.[Q]		1	F1KV33	F1KV33	FALSE		0								0	2		0	1	1	493.251	985.495	985.495	0	0	HCD (High Energy Collision Dissociation)	25	0.62	MS2		3.514	5.4493	55215	5.3921	-0.0572	F23	1	0.00191848	0.0117466	1.73477	34122.6
		FALSE	High	CHIMERYS on Ardia Server (I4)	Unambiguous	[K].DLPGALDER.[Q]		1	F1KV33	F1KV33	FALSE		0								0	2		0	1	1	493.251	985.495	985.495	0	0	HCD (High Energy Collision Dissociation)	25	0.31	MS2		3.513	5.4791	55518	5.3921	-0.087	F23	1	0.00675639	0.0559122	0.543494	34122.6
		FALSE	High	CHIMERYS on Ardia Server (I4)	Unambiguous	[K].DLPGALDER.[Q]		1	F1KV33	F1KV33	FALSE		0								0	2		0	1	1	493.251	985.495	985.495	0	0	HCD (High Energy Collision Dissociation)	25	0.15	MS2		3.513	5.5087	55821	5.3921	-0.1166	F23	1	0.000649984	0.00389051	2.78781	34122.6
		FALSE	High	CHIMERYS on Ardia Server (J4)	Unambiguous	[K].DLPGALDER.[Q]		1	F1KV33	F1KV33	FALSE		0								0	2		0	1	1	493.251	985.495	985.495	0	0	HCD (High Energy Collision Dissociation)	25	1	MS2		3.513	5.4537	55215	5.5224	0.0687	F24	1	0.000335439	0.00114785	3.85235	20967.9
		FALSE	High	CHIMERYS on Ardia Server (J4)	Unambiguous	[K].DLPGALDER.[Q]		1	F1KV33	F1KV33	FALSE		0								0	2		0	1	1	493.251	985.495	985.495	0	0	HCD (High Energy Collision Dissociation)	25	0.45	MS2		3.514	5.4834	55518	5.5224	0.039	F24	1	0.000577784	0.00217839	3.1097	20967.9
		FALSE	High	CHIMERYS on Ardia Server (J4)	Unambiguous	[K].DLPGALDER.[Q]		1	F1KV33	F1KV33	FALSE		0								0	2		0	1	1	493.251	985.495	985.495	0	0	HCD (High Energy Collision Dissociation)	25	0.25	MS2		3.514	5.5133	55821	5.5224	0.0091	F24	1	0.000577784	0.00217839	2.98294	20967.9
		FALSE	High	CHIMERYS on Ardia Server (J4)	Unambiguous	[K].DLPGALDER.[Q]		1	F1KV33	F1KV33	FALSE		0								0	2		0	1	1	493.251	985.495	985.495	0	0	HCD (High Energy Collision Dissociation)	25	0.12	MS2		3.514	5.5435	56125	5.5224	-0.0211	F24	1	0.00357339	0.0265128	1.04449	20967.9
		FALSE	High	CHIMERYS on Ardia Server (E4)	Unambiguous	[K].DLPGALDER.[Q]		1	F1KV33	F1KV33	FALSE		0								0	2		0	1	1	493.251	985.495	985.495	0	0	HCD (High Energy Collision Dissociation)	25	0.1	MS2		3.514	5.5378	56125	5.5185	-0.0193	F19	1	0.000240616	0.000882771	4.22784	54293
		FALSE	High	CHIMERYS on Ardia Server (E4)	Unambiguous	[K].DLPGALDER.[Q]		1	F1KV33	F1KV33	FALSE		0								0	2		0	1	1	493.251	985.495	985.495	0	0	HCD (High Energy Collision Dissociation)	25	0.09	MS2		3.514	5.5075	55821	5.5185	0.0109	F19	1	0.00194234	0.0110367	1.80103	54293
		FALSE	High	CHIMERYS on Ardia Server (E4)	Unambiguous	[K].DLPGALDER.[Q]		1	F1KV33	F1KV33	FALSE		0								0	2		0	1	1	493.251	985.495	985.495	0	0	HCD (High Energy Collision Dissociation)	25	0.31	MS2		3.513	5.448	55215	5.5185	0.0705	F19	1	0.00130479	0.00516301	2.32457	54293
		FALSE	High	CHIMERYS on Ardia Server (A4)	Unambiguous	[K].DLPGALDER.[Q]		1	F1KV33	F1KV33	FALSE		0								0	2		0	1	1	493.251	985.495	985.495	0	0	HCD (High Energy Collision Dissociation)	25	0.13	MS2		3.513	5.4482	55215	5.5771	0.1289	F15	1	0.00116167	0.0059869	2.63862	26753.7
		FALSE	High	CHIMERYS on Ardia Server (B4)	Unambiguous	[K].DLPGALDER.[Q]		1	F1KV33	F1KV33	FALSE		0								0	2		0	1	1	493.251	985.495	985.495	0	0	HCD (High Energy Collision Dissociation)	25	1	MS2		3.514	5.3541	54305	5.5618	0.2077	F16	1	0.00174443	0.00775654	1.77385	39051.7
		FALSE	High	CHIMERYS on Ardia Server (B4)	Unambiguous	[K].DLPGALDER.[Q]		1	F1KV33	F1KV33	FALSE		0								0	2		0	1	1	493.251	985.495	985.495	0	0	HCD (High Energy Collision Dissociation)	25	1	MS2		3.514	5.3837	54608	5.5618	0.1781	F16	1	0.00481978	0.0374442	0.803105	39051.7
		FALSE	High	CHIMERYS on Ardia Server (B4)	Unambiguous	[K].DLPGALDER.[Q]		1	F1KV33	F1KV33	FALSE		0								0	2		0	1	1	493.251	985.495	985.495	0	0	HCD (High Energy Collision Dissociation)	25	0.38	MS2		3.514	5.4138	54912	5.5618	0.148	F16	1	0.00104967	0.00594317	2.38026	39051.7
		FALSE	High	CHIMERYS on Ardia Server (B4)	Unambiguous	[K].DLPGALDER.[Q]		1	F1KV33	F1KV33	FALSE		0								0	2		0	1	1	493.251	985.495	985.495	0	0	HCD (High Energy Collision Dissociation)	25	0.38	MS2		3.527	5.4434	55215	5.5618	0.1184	F16	1	0.00130339	0.00775654	2.15781	39051.7
		FALSE	High	CHIMERYS on Ardia Server (B4)	Unambiguous	[K].DLPGALDER.[Q]		1	F1KV33	F1KV33	FALSE		0								0	2		0	1	1	493.251	985.495	985.495	0	0	HCD (High Energy Collision Dissociation)	25	0.25	MS2		3.514	5.4732	55518	5.5618	0.0886	F16	1	0.00174443	0.00775654	1.76728	39051.7
		FALSE	High	CHIMERYS on Ardia Server (C4)	Unambiguous	[K].DLPGALDER.[Q]		1	F1KV33	F1KV33	FALSE		0								0	2		0	1	1	493.251	985.495	985.495	0	0	HCD (High Energy Collision Dissociation)	25	1	MS2		3.514	5.4283	54912	5.5028	0.0745	F17	1	0.00840226	0.0669035	0.419641	9239.42
		FALSE	High	CHIMERYS on Ardia Server (E4)	Unambiguous	[K].DLPGALDER.[Q]		1	F1KV33	F1KV33	FALSE		0								0	2		0	1	1	493.251	985.495	985.495	0	0	HCD (High Energy Collision Dissociation)	25	0.2	MS2		3.512	5.4778	55518	5.5185	0.0406	F19	1	0.000493601	0.0023264	3.5379	54293
	FALSE	High	[K].LWDIGGQPR.[F]	1	7	F1KV33	F1KV33 [69-77]		0	1041.55					46569.6	32946.8	56462.7	9867.56	15151.3													n/a	n/a	n/a	n/a	High	High	High	High	High	n/a	0.00260304	0.0292978	0.00486412
		Checked	Confidence	Identifying Node	PSM Ambiguity	Annotated Sequence	Modifications	# Proteins	Master Protein Accessions	Protein Accessions	I/L Ambiguity	CHIMERYS: PTM Localization Sequence	CHIMERYS: PTM Localization Score	CHIMERYS: Best Site Probabilities	CHIMERYS: Oxidation Site Probabilities	CHIMERYS: Phospho Site Probabilities	CHIMERYS: Label:13C(6)15N(2) Site Probabilities	CHIMERYS: Label:13C(6)15N(4) Site Probabilities	CHIMERYS: Oxidation Site Probabilities	CHIMERYS: Phospho Site Probabilities	# Missed Cleavages	Charge	DeltaScore	DeltaCn	Rank	Search Engine Rank	m/z [Da]	MH+ [Da]	Theo. MH+ [Da]	DeltaM [ppm]	Deltam/z [Da]	Activation Type	NCE [%]	Normalized CHIMERYS Coefficient	MS Order	Isolation Interference [%]	Ion Inject Time [ms]	RT [min]	First Scan	Predicted RT [min]	DeltaRT	File ID	# Protein Groups	q-Value	PEP	SVM Score	Quan Value
		FALSE	High	CHIMERYS on Ardia Server (H4)	Unambiguous	[K].LWDIGGQPR.[F]		1	F1KV33	F1KV33	FALSE		0								0	2		0	1	1	521.277	1041.55	1041.55	0	0	HCD (High Energy Collision Dissociation)	25	0.49	MS2		3.513	6.4472	65228	6.5354	0.0882	F22	1	0.00280444	0.0167099	1.43696	5485.1
		FALSE	High	CHIMERYS on Ardia Server (G4)	Unambiguous	[K].LWDIGGQPR.[F]		1	F1KV33	F1KV33	FALSE		0								0	2		0	1	1	521.277	1041.55	1041.55	0	0	HCD (High Energy Collision Dissociation)	25	0.66	MS2		3.513	6.4006	64925	6.6584	0.2578	F21	1	0.0039959	0.0335507	1.00046	56462.7
		FALSE	High	CHIMERYS on Ardia Server (F4)	Unambiguous	[K].LWDIGGQPR.[F]		1	F1KV33	F1KV33	FALSE		0								0	2		0	1	1	521.277	1041.55	1041.55	0	0	HCD (High Energy Collision Dissociation)	25	1	MS2		3.513	6.4429	65228	6.8928	0.4498	F20	1	0.00527269	0.039645	0.68522	17375.1
		FALSE	High	CHIMERYS on Ardia Server (E4)	Unambiguous	[K].LWDIGGQPR.[F]		1	F1KV33	F1KV33	FALSE		0								0	2		0	1	1	521.277	1041.55	1041.55	0	0	HCD (High Energy Collision Dissociation)	25	0.5	MS2		3.514	6.4636	65532	6.5648	0.1011	F19	1	0.00439889	0.0319719	0.921119	36146.3
		FALSE	High	CHIMERYS on Ardia Server (E4)	Unambiguous	[K].LWDIGGQPR.[F]		1	F1KV33	F1KV33	FALSE		0								0	2		0	1	1	521.277	1041.55	1041.55	0	0	HCD (High Energy Collision Dissociation)	25	1	MS2		3.514	6.4036	64925	6.5648	0.1611	F19	1	0.000654793	0.00381721	3.214	36146.3
		FALSE	High	CHIMERYS on Ardia Server (E4)	Unambiguous	[K].LWDIGGQPR.[F]		1	F1KV33	F1KV33	FALSE		0								0	2		0	1	1	521.277	1041.55	1041.55	0	0	HCD (High Energy Collision Dissociation)	25	1	MS2		3.514	6.374	64622	6.5648	0.1908	F19	1	0.00641893	0.0546393	0.624623	36146.3
		FALSE	High	CHIMERYS on Ardia Server (I4)	Unambiguous	[K].LWDIGGQPR.[F]		1	F1KV33	F1KV33	FALSE		0								0	2		0	1	1	521.277	1041.55	1041.55	0	0	HCD (High Energy Collision Dissociation)	25	1	MS2		3.513	6.4952	65835	6.6006	0.1054	F23	1	0.00507515	0.0407629	0.747235	7239.94
	FALSE	High	[K].DNIDITLQWLIQHSK.[S]	1	5	F1KV33	F1KV33 [168-182]		0	1823.97		17084		42287.2	38900.9					28089.1												n/a	High	n/a	High	High	n/a	n/a	n/a	n/a	High	0.000234412	0.00260086	0.000522132
		Checked	Confidence	Identifying Node	PSM Ambiguity	Annotated Sequence	Modifications	# Proteins	Master Protein Accessions	Protein Accessions	I/L Ambiguity	CHIMERYS: PTM Localization Sequence	CHIMERYS: PTM Localization Score	CHIMERYS: Best Site Probabilities	CHIMERYS: Oxidation Site Probabilities	CHIMERYS: Phospho Site Probabilities	CHIMERYS: Label:13C(6)15N(2) Site Probabilities	CHIMERYS: Label:13C(6)15N(4) Site Probabilities	CHIMERYS: Oxidation Site Probabilities	CHIMERYS: Phospho Site Probabilities	# Missed Cleavages	Charge	DeltaScore	DeltaCn	Rank	Search Engine Rank	m/z [Da]	MH+ [Da]	Theo. MH+ [Da]	DeltaM [ppm]	Deltam/z [Da]	Activation Type	NCE [%]	Normalized CHIMERYS Coefficient	MS Order	Isolation Interference [%]	Ion Inject Time [ms]	RT [min]	First Scan	Predicted RT [min]	DeltaRT	File ID	# Protein Groups	q-Value	PEP	SVM Score	Quan Value
		FALSE	High	CHIMERYS on Ardia Server (B4)	Unambiguous	[K].DNIDITLQWLIQHSK.[S]		1	F1KV33	F1KV33	FALSE		0								0	3		0	1	1	608.66	1823.97	1823.97	0	0	HCD (High Energy Collision Dissociation)	25	1	MS2		3.514	12.597	127873	12.4843	-0.1127	F16	1	0.00802787	0.073299	0.396262	14119.5
		FALSE	High	CHIMERYS on Ardia Server (B4)	Unambiguous	[K].DNIDITLQWLIQHSK.[S]		1	F1KV33	F1KV33	FALSE		0								0	3		0	1	1	608.66	1823.97	1823.97	0	0	HCD (High Energy Collision Dissociation)	25	0.3	MS2		3.569	12.6269	128176	12.4843	-0.1425	F16	1	0.00112414	0.00744335	2.29495	14119.5
		FALSE	High	CHIMERYS on Ardia Server (D4)	Unambiguous	[K].DNIDITLQWLIQHSK.[S]		1	F1KV33	F1KV33	FALSE		0								0	3		0	1	1	608.66	1823.97	1823.97	0	0	HCD (High Energy Collision Dissociation)	25	1	MS2		3.514	12.6567	128479	12.4763	-0.1804	F18	1	0.00133961	0.0110358	2.14661	21214.9
		FALSE	High	CHIMERYS on Ardia Server (E4)	Unambiguous	[K].DNIDITLQWLIQHSK.[S]		1	F1KV33	F1KV33	FALSE		0								0	3		0	1	1	608.66	1823.97	1823.97	0	0	HCD (High Energy Collision Dissociation)	25	1	MS2		3.513	12.6382	128176	11.9787	-0.6595	F19	1	5.66123e-05	0	7.82726	30194
		FALSE	High	CHIMERYS on Ardia Server (J4)	Unambiguous	[K].DNIDITLQWLIQHSK.[S]		1	F1KV33	F1KV33	FALSE		0								0	3		0	1	1	608.66	1823.97	1823.97	0	0	HCD (High Energy Collision Dissociation)	25	0.18	MS2		3.514	12.656	128176	12.7429	0.0869	F24	1	0.0002467	0.000419875	4.55324	9284.99
FALSE	High	High	Master Protein	F1L2B5	Family 31 glucosidase OS=Ascaris suum OX=6253 PE=2 SV=1	0	0	6.042	11	3	23	3	324	37.4	7.39	3.51	3	other metabolic processes		other molecular function								0	0	15758.4	11537.5			101623		4633.43			61121.4											High	High	n/a	n/a	High	n/a	High	n/a	n/a	High	1
	Checked	Confidence	Annotated Sequence	# Proteins	# PSMs	Master Protein Accessions	Positions in Master Proteins	Modifications in Master Proteins	# Missed Cleavages	Theo. MH+ [Da]	Abundances (Grouped): DMSO, 1, Control	Abundances (Grouped): DMSO, 2, Control	Abundances (Grouped): DMSO, 3, Control	Abundances (Grouped): DMSO, 4, Control	Abundances (Grouped): DMSO, 5, Control	Abundances (Grouped): IVM, 1, Sample	Abundances (Grouped): IVM, 2, Sample	Abundances (Grouped): IVM, 3, Sample	Abundances (Grouped): IVM, 4, Sample	Abundances (Grouped): IVM, 5, Sample	Abundances (Grouped) CV [%]: DMSO, 1, Control	Abundances (Grouped) CV [%]: DMSO, 2, Control	Abundances (Grouped) CV [%]: DMSO, 3, Control	Abundances (Grouped) CV [%]: DMSO, 4, Control	Abundances (Grouped) CV [%]: DMSO, 5, Control	Abundances (Grouped) CV [%]: IVM, 1, Sample	Abundances (Grouped) CV [%]: IVM, 2, Sample	Abundances (Grouped) CV [%]: IVM, 3, Sample	Abundances (Grouped) CV [%]: IVM, 4, Sample	Abundances (Grouped) CV [%]: IVM, 5, Sample	Quan Info	Found in Sample: F15: Control, DMSO, 1	Found in Sample: F16: Control, DMSO, 2	Found in Sample: F17: Control, DMSO, 3	Found in Sample: F18: Control, DMSO, 4	Found in Sample: F19: Control, DMSO, 5	Found in Sample: F20: Sample, IVM, 1	Found in Sample: F21: Sample, IVM, 2	Found in Sample: F22: Sample, IVM, 3	Found in Sample: F23: Sample, IVM, 4	Found in Sample: F24: Sample, IVM, 5	q-Value (Best File-Local)	PEP	q-Value
	FALSE	High	[K].NVIGYLIDACK.[N]	1	6	F1L2B5	F1L2B5 [225-235]		0	1265.66					33908.6																	n/a	n/a	n/a	n/a	High	n/a	n/a	n/a	n/a	n/a	0.000735159	0.00716064	0.00223337
		Checked	Confidence	Identifying Node	PSM Ambiguity	Annotated Sequence	Modifications	# Proteins	Master Protein Accessions	Protein Accessions	I/L Ambiguity	CHIMERYS: PTM Localization Sequence	CHIMERYS: PTM Localization Score	CHIMERYS: Best Site Probabilities	CHIMERYS: Oxidation Site Probabilities	CHIMERYS: Phospho Site Probabilities	CHIMERYS: Label:13C(6)15N(2) Site Probabilities	CHIMERYS: Label:13C(6)15N(4) Site Probabilities	CHIMERYS: Oxidation Site Probabilities	CHIMERYS: Phospho Site Probabilities	# Missed Cleavages	Charge	DeltaScore	DeltaCn	Rank	Search Engine Rank	m/z [Da]	MH+ [Da]	Theo. MH+ [Da]	DeltaM [ppm]	Deltam/z [Da]	Activation Type	NCE [%]	Normalized CHIMERYS Coefficient	MS Order	Isolation Interference [%]	Ion Inject Time [ms]	RT [min]	First Scan	Predicted RT [min]	DeltaRT	File ID	# Protein Groups	q-Value	PEP	SVM Score	Quan Value
		FALSE	High	CHIMERYS on Ardia Server (E4)	Unambiguous	[K].NVIGYLIDAcK.[N]	C10(Carbamidomethyl)	1	F1L2B5	F1L2B5	FALSE		0								0	2		0	1	1	633.332	1265.66	1265.66	0	0	HCD (High Energy Collision Dissociation)	25	0.47	MS2		3.513	10.3101	104532	10.5046	0.1946	F19	1	0.00706918	0.0588383	0.555474	26319.1
		FALSE	High	CHIMERYS on Ardia Server (E4)	Unambiguous	[K].NVIGYLIDAcK.[N]	C10(Carbamidomethyl)	1	F1L2B5	F1L2B5	FALSE		0								0	2		0	1	1	633.332	1265.66	1265.66	0	0	HCD (High Energy Collision Dissociation)	25	0.62	MS2		3.514	10.34	104835	10.5046	0.1647	F19	1	0.000173183	0.000446677	4.84643	26319.1
		FALSE	High	CHIMERYS on Ardia Server (E4)	Unambiguous	[K].NVIGYLIDAcK.[N]	C10(Carbamidomethyl)	1	F1L2B5	F1L2B5	FALSE		0								0	2		0	1	1	633.332	1265.66	1265.66	0	0	HCD (High Energy Collision Dissociation)	25	0.2	MS2		3.514	10.3697	105138	10.5046	0.1349	F19	1	0.00226625	0.0143065	1.62241	26319.1
		FALSE	High	CHIMERYS on Ardia Server (E4)	Unambiguous	[K].NVIGYLIDAcK.[N]	C10(Carbamidomethyl)	1	F1L2B5	F1L2B5	FALSE		0								0	2		0	1	1	633.332	1265.66	1265.66	0	0	HCD (High Energy Collision Dissociation)	25	0.09	MS2		3.513	10.3995	105441	10.5046	0.1051	F19	1	0.000548415	0.0023264	3.36433	26319.1
		FALSE	High	CHIMERYS on Ardia Server (E4)	Unambiguous	[K].NVIGYLIDAcK.[N]	C10(Carbamidomethyl)	1	F1L2B5	F1L2B5	FALSE		0								0	2		0	1	1	633.332	1265.66	1265.66	0	0	HCD (High Energy Collision Dissociation)	25	0.07	MS2		3.513	10.4294	105744	10.5046	0.0752	F19	1	0.00112045	0.00516301	2.60578	26319.1
		FALSE	High	CHIMERYS on Ardia Server (E4)	Unambiguous	[K].NVIGYLIDAcK.[N]	C10(Carbamidomethyl)	1	F1L2B5	F1L2B5	FALSE		0								0	2		0	1	1	633.332	1265.66	1265.66	0	0	HCD (High Energy Collision Dissociation)	25	0.22	MS2		3.513	10.5189	106654	10.5046	-0.0143	F19	1	0.00881653	0.0732074	0.386499	26319.1
	FALSE	High	[R].SVFLPEGTWEYALNHQK.[Y]	1	12	F1L2B5	F1L2B5 [284-300]		0	2019	15715.1	11536.9			36881.7		4633.43			61096.8												High	High	n/a	n/a	High	n/a	High	n/a	n/a	High	0.00101394	0.00966036	0.00257294
		Checked	Confidence	Identifying Node	PSM Ambiguity	Annotated Sequence	Modifications	# Proteins	Master Protein Accessions	Protein Accessions	I/L Ambiguity	CHIMERYS: PTM Localization Sequence	CHIMERYS: PTM Localization Score	CHIMERYS: Best Site Probabilities	CHIMERYS: Oxidation Site Probabilities	CHIMERYS: Phospho Site Probabilities	CHIMERYS: Label:13C(6)15N(2) Site Probabilities	CHIMERYS: Label:13C(6)15N(4) Site Probabilities	CHIMERYS: Oxidation Site Probabilities	CHIMERYS: Phospho Site Probabilities	# Missed Cleavages	Charge	DeltaScore	DeltaCn	Rank	Search Engine Rank	m/z [Da]	MH+ [Da]	Theo. MH+ [Da]	DeltaM [ppm]	Deltam/z [Da]	Activation Type	NCE [%]	Normalized CHIMERYS Coefficient	MS Order	Isolation Interference [%]	Ion Inject Time [ms]	RT [min]	First Scan	Predicted RT [min]	DeltaRT	File ID	# Protein Groups	q-Value	PEP	SVM Score	Quan Value
		FALSE	High	CHIMERYS on Ardia Server (E4)	Unambiguous	[R].SVFLPEGTWEYALNHQK.[Y]		1	F1L2B5	F1L2B5	FALSE		0								0	3		0	1	1	673.671	2019	2019	0	0	HCD (High Energy Collision Dissociation)	25	1	MS2		3.513	10.8331	109843	10.711	-0.1221	F19	1	0.00186215	0.00919317	1.87088	28626.8
		FALSE	High	CHIMERYS on Ardia Server (J4)	Unambiguous	[R].SVFLPEGTWEYALNHQK.[Y]		1	F1L2B5	F1L2B5	FALSE		0								0	3		0	1	1	673.671	2019	2019	0	0	HCD (High Energy Collision Dissociation)	25	1	MS2		3.514	10.8183	109540	10.7757	-0.0426	F24	1	0.00142439	0.00712977	1.97391	20195.9
		FALSE	High	CHIMERYS on Ardia Server (G4)	Unambiguous	[R].SVFLPEGTWEYALNHQK.[Y]		1	F1L2B5	F1L2B5	FALSE		0								0	3		0	1	1	673.671	2019	2019	0	0	HCD (High Energy Collision Dissociation)	25	1	MS2		3.513	10.7963	109540	10.7967	0.0005	F21	1	0.0050279	0.0375155	0.867079	4633.43
		FALSE	High	CHIMERYS on Ardia Server (J4)	Unambiguous	[R].SVFLPEGTWEYALNHQK.[Y]		1	F1L2B5	F1L2B5	FALSE		0								0	3		0	1	1	673.671	2019	2019	0	0	HCD (High Energy Collision Dissociation)	25	1	MS2		3.513	10.7885	109237	10.7757	-0.0128	F24	1	0.0013963	0.00699156	2.01632	20195.9
		FALSE	High	CHIMERYS on Ardia Server (J4)	Unambiguous	[R].SVFLPEGTWEYALNHQK.[Y]		1	F1L2B5	F1L2B5	FALSE		0								0	3		0	1	1	673.671	2019	2019	0	0	HCD (High Energy Collision Dissociation)	25	1	MS2		3.514	10.848	109843	10.7757	-0.0723	F24	1	0.000385802	0.00217839	3.55661	20195.9
		FALSE	High	CHIMERYS on Ardia Server (E4)	Unambiguous	[R].SVFLPEGTWEYALNHQK.[Y]		1	F1L2B5	F1L2B5	FALSE		0								0	3		0	1	1	673.671	2019	2019	0	0	HCD (High Energy Collision Dissociation)	25	1	MS2		3.513	10.8032	109540	10.711	-0.0922	F19	1	0.000240616	0.000882771	4.30535	28626.8
		FALSE	High	CHIMERYS on Ardia Server (E4)	Unambiguous	[R].SVFLPEGTWEYALNHQK.[Y]		1	F1L2B5	F1L2B5	FALSE		0								0	3		0	1	1	673.671	2019	2019	0	0	HCD (High Energy Collision Dissociation)	25	0.61	MS2		3.514	10.7434	108933	10.711	-0.0323	F19	1	0.00246973	0.0155375	1.58879	28626.8
		FALSE	High	CHIMERYS on Ardia Server (A4)	Unambiguous	[R].SVFLPEGTWEYALNHQK.[Y]		1	F1L2B5	F1L2B5	FALSE		0								0	3		0	1	1	673.671	2019	2019	0	0	HCD (High Energy Collision Dissociation)	25	1	MS2		3.514	10.7756	109237	10.717	-0.0586	F15	1	0.00479897	0.0405448	0.866988	6785.39
		FALSE	High	CHIMERYS on Ardia Server (A4)	Unambiguous	[R].SVFLPEGTWEYALNHQK.[Y]		1	F1L2B5	F1L2B5	FALSE		0								0	3		0	1	1	673.671	2019	2019	0	0	HCD (High Energy Collision Dissociation)	25	1	MS2		3.513	10.8355	109843	10.717	-0.1185	F15	1	0.00145124	0.00810437	2.14534	6785.39
		FALSE	High	CHIMERYS on Ardia Server (J4)	Unambiguous	[R].SVFLPEGTWEYALNHQK.[Y]		1	F1L2B5	F1L2B5	FALSE		0								0	3		0	1	1	673.671	2019	2019	0	0	HCD (High Energy Collision Dissociation)	25	1	MS2		3.514	10.878	110146	10.7757	-0.1023	F24	1	0.00099175	0.00567506	2.54367	20195.9
		FALSE	High	CHIMERYS on Ardia Server (E4)	Unambiguous	[R].SVFLPEGTWEYALNHQK.[Y]		1	F1L2B5	F1L2B5	FALSE		0								0	3		0	1	1	673.671	2019	2019	0	0	HCD (High Energy Collision Dissociation)	25	1	MS2		3.514	10.7735	109237	10.711	-0.0625	F19	1	0.0030447	0.016198	1.3373	28626.8
		FALSE	High	CHIMERYS on Ardia Server (B4)	Unambiguous	[R].SVFLPEGTWEYALNHQK.[Y]		1	F1L2B5	F1L2B5	FALSE		0								0	3		0	1	1	673.671	2019	2019	0	0	HCD (High Energy Collision Dissociation)	25	1	MS2		3.514	10.7047	108630	10.747	0.0422	F16	1	0.00936888	0.0965394	0.307844	9534.99
	FALSE	High	[K].ELGIFSFK.[F]	1	5	F1L2B5	F1L2B5 [77-84]		0	940.514					30829.4																	n/a	n/a	n/a	n/a	High	n/a	n/a	n/a	n/a	n/a	0.000735159	0.00825335	0.00238693
		Checked	Confidence	Identifying Node	PSM Ambiguity	Annotated Sequence	Modifications	# Proteins	Master Protein Accessions	Protein Accessions	I/L Ambiguity	CHIMERYS: PTM Localization Sequence	CHIMERYS: PTM Localization Score	CHIMERYS: Best Site Probabilities	CHIMERYS: Oxidation Site Probabilities	CHIMERYS: Phospho Site Probabilities	CHIMERYS: Label:13C(6)15N(2) Site Probabilities	CHIMERYS: Label:13C(6)15N(4) Site Probabilities	CHIMERYS: Oxidation Site Probabilities	CHIMERYS: Phospho Site Probabilities	# Missed Cleavages	Charge	DeltaScore	DeltaCn	Rank	Search Engine Rank	m/z [Da]	MH+ [Da]	Theo. MH+ [Da]	DeltaM [ppm]	Deltam/z [Da]	Activation Type	NCE [%]	Normalized CHIMERYS Coefficient	MS Order	Isolation Interference [%]	Ion Inject Time [ms]	RT [min]	First Scan	Predicted RT [min]	DeltaRT	File ID	# Protein Groups	q-Value	PEP	SVM Score	Quan Value
		FALSE	High	CHIMERYS on Ardia Server (E4)	Unambiguous	[K].ELGIFSFK.[F]		1	F1L2B5	F1L2B5	FALSE		0								0	2		0	1	1	470.761	940.514	940.514	0	0	HCD (High Energy Collision Dissociation)	25	1	MS2		3.512	10.575	107224	10.252	-0.323	F19	1	0.00368385	0.0177098	1.10149	23929.1
		FALSE	High	CHIMERYS on Ardia Server (E4)	Unambiguous	[K].ELGIFSFK.[F]		1	F1L2B5	F1L2B5	FALSE		0								0	2		0	1	1	470.761	940.514	940.514	0	0	HCD (High Energy Collision Dissociation)	25	1	MS2		3.514	10.6049	107527	10.252	-0.3529	F19	1	0.00167878	0.00912999	2.0108	23929.1
		FALSE	High	CHIMERYS on Ardia Server (E4)	Unambiguous	[K].ELGIFSFK.[F]		1	F1L2B5	F1L2B5	FALSE		0								0	2		0	1	1	470.761	940.514	940.514	0	0	HCD (High Energy Collision Dissociation)	25	1	MS2		3.514	10.635	107831	10.252	-0.383	F19	1	0.000173183	0.000847283	4.56458	23929.1
		FALSE	High	CHIMERYS on Ardia Server (E4)	Unambiguous	[K].ELGIFSFK.[F]		1	F1L2B5	F1L2B5	FALSE		0								0	2		0	1	1	470.761	940.514	940.514	0	0	HCD (High Energy Collision Dissociation)	25	1	MS2		3.513	10.6649	108134	10.252	-0.4129	F19	1	0.00181869	0.00919317	1.88799	23929.1
		FALSE	High	CHIMERYS on Ardia Server (E4)	Unambiguous	[K].ELGIFSFK.[F]		1	F1L2B5	F1L2B5	FALSE		0								0	2		0	1	1	470.761	940.514	940.514	0	0	HCD (High Energy Collision Dissociation)	25	1	MS2		3.513	10.6946	108437	10.252	-0.4425	F19	1	0.00140696	0.00671836	2.16097	23929.1
FALSE	High	High	Master Protein	F1KVQ1	Carnitine O-palmitoyltransferase 1, liver isoform OS=Ascaris suum OX=6253 PE=2 SV=1	0	0	6.008	5	3	29	3	659	75.6	7.36	4.64	3	other metabolic processes	other membranes;mitochondrion	other molecular function								0	0	16864.2	16009.8		147233	46086.4	20068.7	28135		25779.9	44600.7											High	High	n/a	High	High	High	High	n/a	High	High	1
	Checked	Confidence	Annotated Sequence	# Proteins	# PSMs	Master Protein Accessions	Positions in Master Proteins	Modifications in Master Proteins	# Missed Cleavages	Theo. MH+ [Da]	Abundances (Grouped): DMSO, 1, Control	Abundances (Grouped): DMSO, 2, Control	Abundances (Grouped): DMSO, 3, Control	Abundances (Grouped): DMSO, 4, Control	Abundances (Grouped): DMSO, 5, Control	Abundances (Grouped): IVM, 1, Sample	Abundances (Grouped): IVM, 2, Sample	Abundances (Grouped): IVM, 3, Sample	Abundances (Grouped): IVM, 4, Sample	Abundances (Grouped): IVM, 5, Sample	Abundances (Grouped) CV [%]: DMSO, 1, Control	Abundances (Grouped) CV [%]: DMSO, 2, Control	Abundances (Grouped) CV [%]: DMSO, 3, Control	Abundances (Grouped) CV [%]: DMSO, 4, Control	Abundances (Grouped) CV [%]: DMSO, 5, Control	Abundances (Grouped) CV [%]: IVM, 1, Sample	Abundances (Grouped) CV [%]: IVM, 2, Sample	Abundances (Grouped) CV [%]: IVM, 3, Sample	Abundances (Grouped) CV [%]: IVM, 4, Sample	Abundances (Grouped) CV [%]: IVM, 5, Sample	Quan Info	Found in Sample: F15: Control, DMSO, 1	Found in Sample: F16: Control, DMSO, 2	Found in Sample: F17: Control, DMSO, 3	Found in Sample: F18: Control, DMSO, 4	Found in Sample: F19: Control, DMSO, 5	Found in Sample: F20: Sample, IVM, 1	Found in Sample: F21: Sample, IVM, 2	Found in Sample: F22: Sample, IVM, 3	Found in Sample: F23: Sample, IVM, 4	Found in Sample: F24: Sample, IVM, 5	q-Value (Best File-Local)	PEP	q-Value
	FALSE	High	[R].SCTVESCDFVR.[A]	1	3	F1KVQ1	F1KVQ1 [480-490]		0	1359.57					14532.9		9999.91															n/a	n/a	n/a	n/a	High	n/a	High	n/a	n/a	n/a	0.00118564	0.0108863	0.00271088
		Checked	Confidence	Identifying Node	PSM Ambiguity	Annotated Sequence	Modifications	# Proteins	Master Protein Accessions	Protein Accessions	I/L Ambiguity	CHIMERYS: PTM Localization Sequence	CHIMERYS: PTM Localization Score	CHIMERYS: Best Site Probabilities	CHIMERYS: Oxidation Site Probabilities	CHIMERYS: Phospho Site Probabilities	CHIMERYS: Label:13C(6)15N(2) Site Probabilities	CHIMERYS: Label:13C(6)15N(4) Site Probabilities	CHIMERYS: Oxidation Site Probabilities	CHIMERYS: Phospho Site Probabilities	# Missed Cleavages	Charge	DeltaScore	DeltaCn	Rank	Search Engine Rank	m/z [Da]	MH+ [Da]	Theo. MH+ [Da]	DeltaM [ppm]	Deltam/z [Da]	Activation Type	NCE [%]	Normalized CHIMERYS Coefficient	MS Order	Isolation Interference [%]	Ion Inject Time [ms]	RT [min]	First Scan	Predicted RT [min]	DeltaRT	File ID	# Protein Groups	q-Value	PEP	SVM Score	Quan Value
		FALSE	High	CHIMERYS on Ardia Server (E4)	Unambiguous	[R].ScTVEScDFVR.[A]	C2(Carbamidomethyl); C7(Carbamidomethyl)	1	F1KVQ1	F1KVQ1	FALSE		0								0	2		0	1	1	680.287	1359.57	1359.57	0	0	HCD (High Energy Collision Dissociation)	25	1	MS2		3.513	4.208	42686	4.3546	0.1466	F19	1	0.000276472	0.00166943	4.14063	11280.1
		FALSE	High	CHIMERYS on Ardia Server (E4)	Unambiguous	[R].ScTVEScDFVR.[A]	C2(Carbamidomethyl); C7(Carbamidomethyl)	1	F1KVQ1	F1KVQ1	FALSE		0								0	2		0	1	1	680.287	1359.57	1359.57	0	0	HCD (High Energy Collision Dissociation)	25	1	MS2		3.514	4.2677	43292	4.3546	0.0869	F19	1	0.00149713	0.00906369	2.10859	11280.1
		FALSE	High	CHIMERYS on Ardia Server (G4)	Unambiguous	[R].ScTVEScDFVR.[A]	C2(Carbamidomethyl); C7(Carbamidomethyl)	1	F1KVQ1	F1KVQ1	FALSE		0								0	2		0	1	1	680.287	1359.57	1359.57	0	0	HCD (High Energy Collision Dissociation)	25	1	MS2		3.514	4.2356	42989	4.2454	0.0098	F21	1	0.000609541	0.00154967	3.5506	9999.91
	FALSE	High	[R].YLEEESPFLDK.[I]	1	8	F1KVQ1	F1KVQ1 [539-549]		0	1369.65				92988.2		6036.58	6827.97															n/a	n/a	n/a	High	n/a	High	High	n/a	n/a	n/a	0.000690369	0.0051912	0.0019511
		Checked	Confidence	Identifying Node	PSM Ambiguity	Annotated Sequence	Modifications	# Proteins	Master Protein Accessions	Protein Accessions	I/L Ambiguity	CHIMERYS: PTM Localization Sequence	CHIMERYS: PTM Localization Score	CHIMERYS: Best Site Probabilities	CHIMERYS: Oxidation Site Probabilities	CHIMERYS: Phospho Site Probabilities	CHIMERYS: Label:13C(6)15N(2) Site Probabilities	CHIMERYS: Label:13C(6)15N(4) Site Probabilities	CHIMERYS: Oxidation Site Probabilities	CHIMERYS: Phospho Site Probabilities	# Missed Cleavages	Charge	DeltaScore	DeltaCn	Rank	Search Engine Rank	m/z [Da]	MH+ [Da]	Theo. MH+ [Da]	DeltaM [ppm]	Deltam/z [Da]	Activation Type	NCE [%]	Normalized CHIMERYS Coefficient	MS Order	Isolation Interference [%]	Ion Inject Time [ms]	RT [min]	First Scan	Predicted RT [min]	DeltaRT	File ID	# Protein Groups	q-Value	PEP	SVM Score	Quan Value
		FALSE	High	CHIMERYS on Ardia Server (D4)	Unambiguous	[R].YLEEESPFLDK.[I]		1	F1KVQ1	F1KVQ1	FALSE		0								0	2		0	1	1	685.33	1369.65	1369.65	0	0	HCD (High Energy Collision Dissociation)	25	0.11	MS2		3.513	8.1625	82860	8.4491	0.2865	F18	1	0.00772275	0.0665031	0.513637	46650.9
		FALSE	High	CHIMERYS on Ardia Server (G4)	Unambiguous	[R].YLEEESPFLDK.[I]		1	F1KVQ1	F1KVQ1	FALSE		0								0	2		0	1	1	685.33	1369.65	1369.65	0	0	HCD (High Energy Collision Dissociation)	25	0.44	MS2		3.513	8.0454	81647	8.2969	0.2515	F21	1	0.00110126	0.00362329	2.52728	6827.97
		FALSE	High	CHIMERYS on Ardia Server (F4)	Unambiguous	[R].YLEEESPFLDK.[I]		1	F1KVQ1	F1KVQ1	FALSE		0								0	2		0	1	1	685.33	1369.65	1369.65	0	0	HCD (High Energy Collision Dissociation)	25	1	MS2		3.513	8.0618	81647	8.0995	0.0377	F20	1	0.00534788	0.0426489	0.668524	3183.49
		FALSE	High	CHIMERYS on Ardia Server (D4)	Unambiguous	[R].YLEEESPFLDK.[I]		1	F1KVQ1	F1KVQ1	FALSE		0								0	2		0	1	1	685.33	1369.65	1369.65	0	0	HCD (High Energy Collision Dissociation)	25	0.15	MS2		3.516	8.1329	82557	8.4491	0.3162	F18	1	0.00155875	0.0110358	2.03033	46650.9
		FALSE	High	CHIMERYS on Ardia Server (D4)	Unambiguous	[R].YLEEESPFLDK.[I]		1	F1KVQ1	F1KVQ1	FALSE		0								0	2		0	1	1	685.33	1369.65	1369.65	0	0	HCD (High Energy Collision Dissociation)	25	0.16	MS2		3.541	8.1027	82253	8.4491	0.3463	F18	1	0.00122074	0.00385166	2.22435	46650.9
		FALSE	High	CHIMERYS on Ardia Server (D4)	Unambiguous	[R].YLEEESPFLDK.[I]		1	F1KVQ1	F1KVQ1	FALSE		0								0	2		0	1	1	685.33	1369.65	1369.65	0	0	HCD (High Energy Collision Dissociation)	25	0.51	MS2		3.552	8.0729	81950	8.4491	0.3762	F18	1	0.000136101	8.37751e-05	5.55706	46650.9
		FALSE	High	CHIMERYS on Ardia Server (D4)	Unambiguous	[R].YLEEESPFLDK.[I]		1	F1KVQ1	F1KVQ1	FALSE		0								0	2		0	1	1	685.33	1369.65	1369.65	0	0	HCD (High Energy Collision Dissociation)	25	1	MS2		3.514	8.0434	81647	8.4491	0.4057	F18	1	0.00130293	0.0105651	2.17765	46650.9
		FALSE	High	CHIMERYS on Ardia Server (D4)	Unambiguous	[R].YLEEESPFLDK.[I]		1	F1KVQ1	F1KVQ1	FALSE		0								0	2		0	1	1	685.33	1369.65	1369.65	0	0	HCD (High Energy Collision Dissociation)	25	1	MS2		3.514	8.0135	81344	8.4491	0.4355	F18	1	0.00378038	0.0214668	1.03247	46650.9
	FALSE	High	[R].DLFVDEIR.[N]	1	18	F1KVQ1	F1KVQ1 [640-647]		0	1006.52	16817.9	16009		53939.4	31552.1	14032.8	11307.1		25778	44582.7												High	High	n/a	High	High	High	High	n/a	High	High	0.000825309	0.0105713	0.00264631
		Checked	Confidence	Identifying Node	PSM Ambiguity	Annotated Sequence	Modifications	# Proteins	Master Protein Accessions	Protein Accessions	I/L Ambiguity	CHIMERYS: PTM Localization Sequence	CHIMERYS: PTM Localization Score	CHIMERYS: Best Site Probabilities	CHIMERYS: Oxidation Site Probabilities	CHIMERYS: Phospho Site Probabilities	CHIMERYS: Label:13C(6)15N(2) Site Probabilities	CHIMERYS: Label:13C(6)15N(4) Site Probabilities	CHIMERYS: Oxidation Site Probabilities	CHIMERYS: Phospho Site Probabilities	# Missed Cleavages	Charge	DeltaScore	DeltaCn	Rank	Search Engine Rank	m/z [Da]	MH+ [Da]	Theo. MH+ [Da]	DeltaM [ppm]	Deltam/z [Da]	Activation Type	NCE [%]	Normalized CHIMERYS Coefficient	MS Order	Isolation Interference [%]	Ion Inject Time [ms]	RT [min]	First Scan	Predicted RT [min]	DeltaRT	File ID	# Protein Groups	q-Value	PEP	SVM Score	Quan Value
		FALSE	High	CHIMERYS on Ardia Server (E4)	Unambiguous	[R].DLFVDEIR.[N]		1	F1KVQ1	F1KVQ1	FALSE		0								0	2		0	1	1	503.764	1006.52	1006.52	0	0	HCD (High Energy Collision Dissociation)	25	1	MS2		3.513	9.7766	99185	9.635	-0.1416	F19	1	0.00924058	0.0732074	0.349371	24490.1
		FALSE	High	CHIMERYS on Ardia Server (F4)	Unambiguous	[R].DLFVDEIR.[N]		1	F1KVQ1	F1KVQ1	FALSE		0								0	2		0	1	1	503.764	1006.52	1006.52	0	0	HCD (High Energy Collision Dissociation)	25	0.26	MS2		3.513	9.7316	98578	9.472	-0.2596	F20	1	0.00195144	0.00824126	1.65003	7400.41
		FALSE	High	CHIMERYS on Ardia Server (G4)	Unambiguous	[R].DLFVDEIR.[N]		1	F1KVQ1	F1KVQ1	FALSE		0								0	2		0	1	1	503.764	1006.52	1006.52	0	0	HCD (High Energy Collision Dissociation)	25	0.22	MS2		3.513	9.681	98275	9.4479	-0.2331	F21	1	0.00175464	0.0126937	1.72899	11307.1
		FALSE	High	CHIMERYS on Ardia Server (G4)	Unambiguous	[R].DLFVDEIR.[N]		1	F1KVQ1	F1KVQ1	FALSE		0								0	2		0	1	1	503.764	1006.52	1006.52	0	0	HCD (High Energy Collision Dissociation)	25	0.33	MS2		3.513	9.7107	98578	9.4479	-0.2628	F21	1	0.00126851	0.00568113	2.1507	11307.1
		FALSE	High	CHIMERYS on Ardia Server (G4)	Unambiguous	[R].DLFVDEIR.[N]		1	F1KVQ1	F1KVQ1	FALSE		0								0	2		0	1	1	503.764	1006.52	1006.52	0	0	HCD (High Energy Collision Dissociation)	25	0.33	MS2		3.513	9.7406	98881	9.4479	-0.2927	F21	1	0.00139815	0.00643093	1.97031	11307.1
		FALSE	High	CHIMERYS on Ardia Server (G4)	Unambiguous	[R].DLFVDEIR.[N]		1	F1KVQ1	F1KVQ1	FALSE		0								0	2		0	1	1	503.764	1006.52	1006.52	0	0	HCD (High Energy Collision Dissociation)	25	0.34	MS2		3.513	9.8005	99488	9.4479	-0.3526	F21	1	0.00144491	0.00643093	1.95931	11307.1
		FALSE	High	CHIMERYS on Ardia Server (I4)	Unambiguous	[R].DLFVDEIR.[N]		1	F1KVQ1	F1KVQ1	FALSE		0								0	2		0	1	1	503.764	1006.52	1006.52	0	0	HCD (High Energy Collision Dissociation)	25	0.84	MS2		3.514	9.722	98578	9.5514	-0.1706	F23	1	0.000428174	0.0014789	3.80241	12317.8
		FALSE	High	CHIMERYS on Ardia Server (I4)	Unambiguous	[R].DLFVDEIR.[N]		1	F1KVQ1	F1KVQ1	FALSE		0								0	2		0	1	1	503.764	1006.52	1006.52	0	0	HCD (High Energy Collision Dissociation)	25	1	MS2		3.514	9.782	99185	9.5514	-0.2305	F23	1	0.00642089	0.0526536	0.582431	12317.8
		FALSE	High	CHIMERYS on Ardia Server (J4)	Unambiguous	[R].DLFVDEIR.[N]		1	F1KVQ1	F1KVQ1	FALSE		0								0	2		0	1	1	503.764	1006.52	1006.52	0	0	HCD (High Energy Collision Dissociation)	25	0.28	MS2		3.563	9.7001	98275	9.8469	0.1467	F24	1	0.0034497	0.0265128	1.06361	14737.1
		FALSE	High	CHIMERYS on Ardia Server (J4)	Unambiguous	[R].DLFVDEIR.[N]		1	F1KVQ1	F1KVQ1	FALSE		0								0	2		0	1	1	503.764	1006.52	1006.52	0	0	HCD (High Energy Collision Dissociation)	25	1	MS2		3.513	9.7598	98881	9.8469	0.087	F24	1	0.00030175	0.0010803	4.17893	14737.1
		FALSE	High	CHIMERYS on Ardia Server (E4)	Unambiguous	[R].DLFVDEIR.[N]		1	F1KVQ1	F1KVQ1	FALSE		0								0	2		0	1	1	503.764	1006.52	1006.52	0	0	HCD (High Energy Collision Dissociation)	25	0.86	MS2		3.514	9.7167	98578	9.635	-0.0816	F19	1	0.00138065	0.00536217	2.222	24490.1
		FALSE	High	CHIMERYS on Ardia Server (E4)	Unambiguous	[R].DLFVDEIR.[N]		1	F1KVQ1	F1KVQ1	FALSE		0								0	2		0	1	1	503.764	1006.52	1006.52	0	0	HCD (High Energy Collision Dissociation)	25	1	MS2		3.514	9.7466	98881	9.635	-0.1116	F19	1	0.000654793	0.00414806	3.14878	24490.1
		FALSE	High	CHIMERYS on Ardia Server (E4)	Unambiguous	[R].DLFVDEIR.[N]		1	F1KVQ1	F1KVQ1	FALSE		0								0	2		0	1	1	503.764	1006.52	1006.52	0	0	HCD (High Energy Collision Dissociation)	25	1	MS2		3.514	9.687	98275	9.635	-0.052	F19	1	0.000493601	0.0023264	3.52941	24490.1
		FALSE	High	CHIMERYS on Ardia Server (B4)	Unambiguous	[R].DLFVDEIR.[N]		1	F1KVQ1	F1KVQ1	FALSE		0								0	2		0	1	1	503.764	1006.52	1006.52	0	0	HCD (High Energy Collision Dissociation)	25	1	MS2		3.513	9.6785	98275	9.6747	-0.0038	F16	1	0.000467454	0.00250099	3.66072	13231.1
		FALSE	High	CHIMERYS on Ardia Server (B4)	Unambiguous	[R].DLFVDEIR.[N]		1	F1KVQ1	F1KVQ1	FALSE		0								0	2		0	1	1	503.764	1006.52	1006.52	0	0	HCD (High Energy Collision Dissociation)	25	1	MS2		3.514	9.7084	98578	9.6747	-0.0338	F16	1	0.00123401	0.00775654	2.22664	13231.1
		FALSE	High	CHIMERYS on Ardia Server (J4)	Unambiguous	[R].DLFVDEIR.[N]		1	F1KVQ1	F1KVQ1	FALSE		0								0	2		0	1	1	503.764	1006.52	1006.52	0	0	HCD (High Energy Collision Dissociation)	25	1	MS2		3.513	9.7901	99185	9.8469	0.0568	F24	1	0.00126109	0.0069242	2.13351	14737.1
		FALSE	High	CHIMERYS on Ardia Server (D4)	Unambiguous	[R].DLFVDEIR.[N]		1	F1KVQ1	F1KVQ1	FALSE		0								0	2		0	1	1	503.764	1006.52	1006.52	0	0	HCD (High Energy Collision Dissociation)	25	1	MS2		3.642	9.7687	99185	9.9953	0.2266	F18	1	0.00378038	0.0225372	1.02784	27060.7
		FALSE	High	CHIMERYS on Ardia Server (A4)	Unambiguous	[R].DLFVDEIR.[N]		1	F1KVQ1	F1KVQ1	FALSE		0								0	2		0	1	1	503.764	1006.52	1006.52	0	0	HCD (High Energy Collision Dissociation)	25	1	MS2		3.514	9.6585	97972	9.6275	-0.031	F15	1	0.00543298	0.0412453	0.732375	7261.53
FALSE	High	High	Master Protein	F1L7G7	2-amino-3-ketobutyrate coenzyme A ligase OS=Ascaris suum OX=6253 PE=2 SV=1	0	0	5.984	16	4	18	4	413	45.4	8.06	1.53	5	other metabolic processes	mitochondrion	other molecular function								0	0		122679		102242	29239.8					14592.7											n/a	High	n/a	High	High	n/a	n/a	n/a	n/a	High	1
	Checked	Confidence	Annotated Sequence	# Proteins	# PSMs	Master Protein Accessions	Positions in Master Proteins	Modifications in Master Proteins	# Missed Cleavages	Theo. MH+ [Da]	Abundances (Grouped): DMSO, 1, Control	Abundances (Grouped): DMSO, 2, Control	Abundances (Grouped): DMSO, 3, Control	Abundances (Grouped): DMSO, 4, Control	Abundances (Grouped): DMSO, 5, Control	Abundances (Grouped): IVM, 1, Sample	Abundances (Grouped): IVM, 2, Sample	Abundances (Grouped): IVM, 3, Sample	Abundances (Grouped): IVM, 4, Sample	Abundances (Grouped): IVM, 5, Sample	Abundances (Grouped) CV [%]: DMSO, 1, Control	Abundances (Grouped) CV [%]: DMSO, 2, Control	Abundances (Grouped) CV [%]: DMSO, 3, Control	Abundances (Grouped) CV [%]: DMSO, 4, Control	Abundances (Grouped) CV [%]: DMSO, 5, Control	Abundances (Grouped) CV [%]: IVM, 1, Sample	Abundances (Grouped) CV [%]: IVM, 2, Sample	Abundances (Grouped) CV [%]: IVM, 3, Sample	Abundances (Grouped) CV [%]: IVM, 4, Sample	Abundances (Grouped) CV [%]: IVM, 5, Sample	Quan Info	Found in Sample: F15: Control, DMSO, 1	Found in Sample: F16: Control, DMSO, 2	Found in Sample: F17: Control, DMSO, 3	Found in Sample: F18: Control, DMSO, 4	Found in Sample: F19: Control, DMSO, 5	Found in Sample: F20: Sample, IVM, 1	Found in Sample: F21: Sample, IVM, 2	Found in Sample: F22: Sample, IVM, 3	Found in Sample: F23: Sample, IVM, 4	Found in Sample: F24: Sample, IVM, 5	q-Value (Best File-Local)	PEP	q-Value
	FALSE	High	[R].GTEEQLGVMGR.[I]	1	2	F1L7G7	F1L7G7 [238-248]		0	1176.57		30287.6																				n/a	High	n/a	n/a	n/a	n/a	n/a	n/a	n/a	n/a	0.0024777	0.043775	0.00681186
		Checked	Confidence	Identifying Node	PSM Ambiguity	Annotated Sequence	Modifications	# Proteins	Master Protein Accessions	Protein Accessions	I/L Ambiguity	CHIMERYS: PTM Localization Sequence	CHIMERYS: PTM Localization Score	CHIMERYS: Best Site Probabilities	CHIMERYS: Oxidation Site Probabilities	CHIMERYS: Phospho Site Probabilities	CHIMERYS: Label:13C(6)15N(2) Site Probabilities	CHIMERYS: Label:13C(6)15N(4) Site Probabilities	CHIMERYS: Oxidation Site Probabilities	CHIMERYS: Phospho Site Probabilities	# Missed Cleavages	Charge	DeltaScore	DeltaCn	Rank	Search Engine Rank	m/z [Da]	MH+ [Da]	Theo. MH+ [Da]	DeltaM [ppm]	Deltam/z [Da]	Activation Type	NCE [%]	Normalized CHIMERYS Coefficient	MS Order	Isolation Interference [%]	Ion Inject Time [ms]	RT [min]	First Scan	Predicted RT [min]	DeltaRT	File ID	# Protein Groups	q-Value	PEP	SVM Score	Quan Value
		FALSE	High	CHIMERYS on Ardia Server (B4)	Unambiguous	[R].GTEEQLGVMGR.[I]		1	F1L7G7	F1L7G7	FALSE		0								0	2		0	1	1	588.788	1176.57	1176.57	0	0	HCD (High Energy Collision Dissociation)	25	0.02	MS2		3.514	4.0816	41448	3.9988	-0.0827	F16	1	0.00488709	0.0380202	0.764323	25031.9
		FALSE	High	CHIMERYS on Ardia Server (B4)	Unambiguous	[R].GTEEQLGVMGR.[I]		1	F1L7G7	F1L7G7	FALSE		0								0	2		0	1	1	588.788	1176.57	1176.57	0	0	HCD (High Energy Collision Dissociation)	25	0.07	MS2		3.514	4.1118	41752	3.9988	-0.1129	F16	1	0.000871693	0.00340479	2.808	25031.9
	FALSE	High	[R].SELCNALESELQEIR.[D]	1	8	F1L7G7	F1L7G7 [18-32]		0	1790.86		36637		67167.3	17695.1																	n/a	High	n/a	High	High	n/a	n/a	n/a	n/a	n/a	0.00222408	0.022994	0.00410716
		Checked	Confidence	Identifying Node	PSM Ambiguity	Annotated Sequence	Modifications	# Proteins	Master Protein Accessions	Protein Accessions	I/L Ambiguity	CHIMERYS: PTM Localization Sequence	CHIMERYS: PTM Localization Score	CHIMERYS: Best Site Probabilities	CHIMERYS: Oxidation Site Probabilities	CHIMERYS: Phospho Site Probabilities	CHIMERYS: Label:13C(6)15N(2) Site Probabilities	CHIMERYS: Label:13C(6)15N(4) Site Probabilities	CHIMERYS: Oxidation Site Probabilities	CHIMERYS: Phospho Site Probabilities	# Missed Cleavages	Charge	DeltaScore	DeltaCn	Rank	Search Engine Rank	m/z [Da]	MH+ [Da]	Theo. MH+ [Da]	DeltaM [ppm]	Deltam/z [Da]	Activation Type	NCE [%]	Normalized CHIMERYS Coefficient	MS Order	Isolation Interference [%]	Ion Inject Time [ms]	RT [min]	First Scan	Predicted RT [min]	DeltaRT	File ID	# Protein Groups	q-Value	PEP	SVM Score	Quan Value
		FALSE	High	CHIMERYS on Ardia Server (B4)	Unambiguous	[R].SELcNALESELQEIR.[D]	C4(Carbamidomethyl)	1	F1L7G7	F1L7G7	FALSE		0								0	2		0	1	1	895.933	1790.86	1790.86	0	0	HCD (High Energy Collision Dissociation)	25	0.28	MS2		3.513	11.9034	120818	11.4841	-0.4193	F16	1	0.00392081	0.0371276	0.972101	21747.6
		FALSE	High	CHIMERYS on Ardia Server (B4)	Unambiguous	[R].SELcNALESELQEIR.[D]	C4(Carbamidomethyl)	1	F1L7G7	F1L7G7	FALSE		0								0	3		0	1	1	597.624	1790.86	1790.86	0	0	HCD (High Energy Collision Dissociation)	25	1	MS2		3.514	11.9257	121045	11.4841	-0.4416	F16	1	0.001811	0.00775654	1.71381	8532.03
		FALSE	High	CHIMERYS on Ardia Server (B4)	Unambiguous	[R].SELcNALESELQEIR.[D]	C4(Carbamidomethyl)	1	F1L7G7	F1L7G7	FALSE		0								0	2		0	1	1	895.933	1790.86	1790.86	0	0	HCD (High Energy Collision Dissociation)	25	1	MS2		3.514	11.9332	121121	11.4841	-0.4491	F16	1	0.00206088	0.0127002	1.50637	21747.6
		FALSE	High	CHIMERYS on Ardia Server (D4)	Unambiguous	[R].SELcNALESELQEIR.[D]	C4(Carbamidomethyl)	1	F1L7G7	F1L7G7	FALSE		0								0	2		0	1	1	895.933	1790.86	1790.86	0	0	HCD (High Energy Collision Dissociation)	25	0.27	MS2		3.514	11.9336	121121	11.5819	-0.3517	F18	1	0.00363623	0.0172693	1.15563	28974.6
		FALSE	High	CHIMERYS on Ardia Server (D4)	Unambiguous	[R].SELcNALESELQEIR.[D]	C4(Carbamidomethyl)	1	F1L7G7	F1L7G7	FALSE		0								0	2		0	1	1	895.933	1790.86	1790.86	0	0	HCD (High Energy Collision Dissociation)	25	1	MS2		3.542	11.9634	121424	11.5819	-0.3815	F18	1	0.000536481	0.00210806	3.42029	28974.6
		FALSE	High	CHIMERYS on Ardia Server (D4)	Unambiguous	[R].SELcNALESELQEIR.[D]	C4(Carbamidomethyl)	1	F1L7G7	F1L7G7	FALSE		0								0	3		0	1	1	597.624	1790.86	1790.86	0	0	HCD (High Energy Collision Dissociation)	25	1	MS2		3.514	11.9859	121652	11.5819	-0.4039	F18	1	0.00366235	0.0172693	1.11691	4722.29
		FALSE	High	CHIMERYS on Ardia Server (D4)	Unambiguous	[R].SELcNALESELQEIR.[D]	C4(Carbamidomethyl)	1	F1L7G7	F1L7G7	FALSE		0								0	2		0	1	1	895.933	1790.86	1790.86	0	0	HCD (High Energy Collision Dissociation)	25	1	MS2		3.514	11.993	121727	11.5819	-0.4111	F18	1	0.00598882	0.0505446	0.703883	28974.6
		FALSE	High	CHIMERYS on Ardia Server (E4)	Unambiguous	[R].SELcNALESELQEIR.[D]	C4(Carbamidomethyl)	1	F1L7G7	F1L7G7	FALSE		0								0	2		0	1	1	895.933	1790.86	1790.86	0	0	HCD (High Energy Collision Dissociation)	25	0.16	MS2		3.514	11.9438	121121	11.5656	-0.3781	F19	1	0.00118758	0.00516301	2.5377	13734.5
	FALSE	High	[K].VLDLLMQPNEFTSSLK.[S]	1	4	F1L7G7	F1L7G7 [302-317]		0	1834.96		39351.4		21784.7	11543.9					14586.8												n/a	High	n/a	High	High	n/a	n/a	n/a	n/a	High	0.00276799	0.0407488	0.00603164
		Checked	Confidence	Identifying Node	PSM Ambiguity	Annotated Sequence	Modifications	# Proteins	Master Protein Accessions	Protein Accessions	I/L Ambiguity	CHIMERYS: PTM Localization Sequence	CHIMERYS: PTM Localization Score	CHIMERYS: Best Site Probabilities	CHIMERYS: Oxidation Site Probabilities	CHIMERYS: Phospho Site Probabilities	CHIMERYS: Label:13C(6)15N(2) Site Probabilities	CHIMERYS: Label:13C(6)15N(4) Site Probabilities	CHIMERYS: Oxidation Site Probabilities	CHIMERYS: Phospho Site Probabilities	# Missed Cleavages	Charge	DeltaScore	DeltaCn	Rank	Search Engine Rank	m/z [Da]	MH+ [Da]	Theo. MH+ [Da]	DeltaM [ppm]	Deltam/z [Da]	Activation Type	NCE [%]	Normalized CHIMERYS Coefficient	MS Order	Isolation Interference [%]	Ion Inject Time [ms]	RT [min]	First Scan	Predicted RT [min]	DeltaRT	File ID	# Protein Groups	q-Value	PEP	SVM Score	Quan Value
		FALSE	High	CHIMERYS on Ardia Server (E4)	Unambiguous	[K].VLDLLMQPNEFTSSLK.[S]		1	F1L7G7	F1L7G7	FALSE		0								0	2		0	1	1	917.985	1834.96	1834.96	0	0	HCD (High Energy Collision Dissociation)	25	1	MS2		3.514	12.4816	126587	12.3412	-0.1405	F19	1	0.00118758	0.00516301	2.54097	8960.1
		FALSE	High	CHIMERYS on Ardia Server (D4)	Unambiguous	[K].VLDLLMQPNEFTSSLK.[S]		1	F1L7G7	F1L7G7	FALSE		0								0	2		0	1	1	917.985	1834.96	1834.96	0	0	HCD (High Energy Collision Dissociation)	25	1	MS2		3.513	12.5005	126890	12.7437	0.2431	F18	1	0.000939431	0.00385166	2.89377	10929.1
		FALSE	High	CHIMERYS on Ardia Server (J4)	Unambiguous	[K].VLDLLMQPNEFTSSLK.[S]		1	F1L7G7	F1L7G7	FALSE		0								0	2		0	1	1	917.985	1834.96	1834.96	0	0	HCD (High Energy Collision Dissociation)	25	1	MS2		3.514	12.4995	126587	12.5871	0.0876	F24	1	0.00295255	0.0215641	1.16432	4821.75
		FALSE	High	CHIMERYS on Ardia Server (B4)	Unambiguous	[K].VLDLLMQPNEFTSSLK.[S]		1	F1L7G7	F1L7G7	FALSE		0								0	2		0	1	1	917.985	1834.96	1834.96	0	0	HCD (High Energy Collision Dissociation)	25	1	MS2		3.513	12.4705	126587	12.768	0.2975	F16	1	0.00188812	0.00831249	1.60631	32523
	FALSE	High	[R].VIATDGVFSMDGDVAPLK.[E]	1	3	F1L7G7	F1L7G7 [191-208]		0	1834.93		16396.5		13077.3																		n/a	High	n/a	High	n/a	n/a	n/a	n/a	n/a	n/a	0.00276799	0.0438456	0.00684708
		Checked	Confidence	Identifying Node	PSM Ambiguity	Annotated Sequence	Modifications	# Proteins	Master Protein Accessions	Protein Accessions	I/L Ambiguity	CHIMERYS: PTM Localization Sequence	CHIMERYS: PTM Localization Score	CHIMERYS: Best Site Probabilities	CHIMERYS: Oxidation Site Probabilities	CHIMERYS: Phospho Site Probabilities	CHIMERYS: Label:13C(6)15N(2) Site Probabilities	CHIMERYS: Label:13C(6)15N(4) Site Probabilities	CHIMERYS: Oxidation Site Probabilities	CHIMERYS: Phospho Site Probabilities	# Missed Cleavages	Charge	DeltaScore	DeltaCn	Rank	Search Engine Rank	m/z [Da]	MH+ [Da]	Theo. MH+ [Da]	DeltaM [ppm]	Deltam/z [Da]	Activation Type	NCE [%]	Normalized CHIMERYS Coefficient	MS Order	Isolation Interference [%]	Ion Inject Time [ms]	RT [min]	First Scan	Predicted RT [min]	DeltaRT	File ID	# Protein Groups	q-Value	PEP	SVM Score	Quan Value
		FALSE	High	CHIMERYS on Ardia Server (D4)	Unambiguous	[R].VIATDGVFSMDGDVAPLK.[E]		1	F1L7G7	F1L7G7	FALSE		0								0	2		0	1	1	917.966	1834.93	1834.93	0	0	HCD (High Energy Collision Dissociation)	25	1	MS2		3.513	11.7851	119613	11.6372	-0.1479	F18	1	0.00101877	0.00385166	2.80596	6560.72
		FALSE	High	CHIMERYS on Ardia Server (B4)	Unambiguous	[R].VIATDGVFSMDGDVAPLK.[E]		1	F1L7G7	F1L7G7	FALSE		0								0	2		0	1	1	917.966	1834.93	1834.93	0	0	HCD (High Energy Collision Dissociation)	25	1	MS2		3.514	11.7552	119310	11.3663	-0.3888	F16	1	0.00572982	0.0404243	0.649748	13551.3
		FALSE	High	CHIMERYS on Ardia Server (B4)	Unambiguous	[R].VIATDGVFSMDGDVAPLK.[E]		1	F1L7G7	F1L7G7	FALSE		0								0	2		0	1	1	917.966	1834.93	1834.93	0	0	HCD (High Energy Collision Dissociation)	25	1	MS2		3.526	11.7251	119006	11.3663	-0.3588	F16	1	0.00182031	0.00790436	1.64453	13551.3
FALSE	High	High	Master Protein	F1KVN8	Electron transfer flavoprotein subunit beta OS=Ascaris suum OX=6253 PE=2 SV=1	0	0	5.976	16	3	33	3	254	27.9	9.03	2.74	3	other metabolic processes	mitochondrion	other molecular function								0	0		68502.2	68365.8	74374.9	20330.8	4449.51	20772.6	24724.4	43721.4	168344											n/a	High	High	High	High	High	High	High	High	High	1
	Checked	Confidence	Annotated Sequence	# Proteins	# PSMs	Master Protein Accessions	Positions in Master Proteins	Modifications in Master Proteins	# Missed Cleavages	Theo. MH+ [Da]	Abundances (Grouped): DMSO, 1, Control	Abundances (Grouped): DMSO, 2, Control	Abundances (Grouped): DMSO, 3, Control	Abundances (Grouped): DMSO, 4, Control	Abundances (Grouped): DMSO, 5, Control	Abundances (Grouped): IVM, 1, Sample	Abundances (Grouped): IVM, 2, Sample	Abundances (Grouped): IVM, 3, Sample	Abundances (Grouped): IVM, 4, Sample	Abundances (Grouped): IVM, 5, Sample	Abundances (Grouped) CV [%]: DMSO, 1, Control	Abundances (Grouped) CV [%]: DMSO, 2, Control	Abundances (Grouped) CV [%]: DMSO, 3, Control	Abundances (Grouped) CV [%]: DMSO, 4, Control	Abundances (Grouped) CV [%]: DMSO, 5, Control	Abundances (Grouped) CV [%]: IVM, 1, Sample	Abundances (Grouped) CV [%]: IVM, 2, Sample	Abundances (Grouped) CV [%]: IVM, 3, Sample	Abundances (Grouped) CV [%]: IVM, 4, Sample	Abundances (Grouped) CV [%]: IVM, 5, Sample	Quan Info	Found in Sample: F15: Control, DMSO, 1	Found in Sample: F16: Control, DMSO, 2	Found in Sample: F17: Control, DMSO, 3	Found in Sample: F18: Control, DMSO, 4	Found in Sample: F19: Control, DMSO, 5	Found in Sample: F20: Sample, IVM, 1	Found in Sample: F21: Sample, IVM, 2	Found in Sample: F22: Sample, IVM, 3	Found in Sample: F23: Sample, IVM, 4	Found in Sample: F24: Sample, IVM, 5	q-Value (Best File-Local)	PEP	q-Value
	FALSE	High	[K].AILVEVDDATVEK.[I]	1	21	F1KVN8	F1KVN8 [83-95]		0	1401.75		28619	68400.6	27200.5	20330.2		13905.7	11799.2	31385.3	79402.4												n/a	High	High	High	High	n/a	High	High	High	High	0.000716076	0.0040302	0.00140761
		Checked	Confidence	Identifying Node	PSM Ambiguity	Annotated Sequence	Modifications	# Proteins	Master Protein Accessions	Protein Accessions	I/L Ambiguity	CHIMERYS: PTM Localization Sequence	CHIMERYS: PTM Localization Score	CHIMERYS: Best Site Probabilities	CHIMERYS: Oxidation Site Probabilities	CHIMERYS: Phospho Site Probabilities	CHIMERYS: Label:13C(6)15N(2) Site Probabilities	CHIMERYS: Label:13C(6)15N(4) Site Probabilities	CHIMERYS: Oxidation Site Probabilities	CHIMERYS: Phospho Site Probabilities	# Missed Cleavages	Charge	DeltaScore	DeltaCn	Rank	Search Engine Rank	m/z [Da]	MH+ [Da]	Theo. MH+ [Da]	DeltaM [ppm]	Deltam/z [Da]	Activation Type	NCE [%]	Normalized CHIMERYS Coefficient	MS Order	Isolation Interference [%]	Ion Inject Time [ms]	RT [min]	First Scan	Predicted RT [min]	DeltaRT	File ID	# Protein Groups	q-Value	PEP	SVM Score	Quan Value
		FALSE	High	CHIMERYS on Ardia Server (G4)	Unambiguous	[K].AILVEVDDATVEK.[I]		1	F1KVN8	F1KVN8	FALSE		0								0	2		0	1	1	701.377	1401.75	1401.75	0	0	HCD (High Energy Collision Dissociation)	25	1	MS2		3.514	7.5688	76802	7.9526	0.3838	F21	1	0.00292739	0.0236915	1.27426	13905.7
		FALSE	High	CHIMERYS on Ardia Server (G4)	Unambiguous	[K].AILVEVDDATVEK.[I]		1	F1KVN8	F1KVN8	FALSE		0								0	2		0	1	1	701.377	1401.75	1401.75	0	0	HCD (High Energy Collision Dissociation)	25	1	MS2		3.512	7.5988	77106	7.9526	0.3538	F21	1	0.00244872	0.0157622	1.3994	13905.7
		FALSE	High	CHIMERYS on Ardia Server (J4)	Unambiguous	[K].AILVEVDDATVEK.[I]		1	F1KVN8	F1KVN8	FALSE		0								0	2		0	1	1	701.377	1401.75	1401.75	0	0	HCD (High Energy Collision Dissociation)	25	1	MS2		3.514	7.6715	77712	7.8634	0.1919	F24	1	0.000163252	0.000224035	6.14876	26246.9
		FALSE	High	CHIMERYS on Ardia Server (I4)	Unambiguous	[K].AILVEVDDATVEK.[I]		1	F1KVN8	F1KVN8	FALSE		0								0	2		0	1	1	701.377	1401.75	1401.75	0	0	HCD (High Energy Collision Dissociation)	25	1	MS2		3.514	7.6054	77106	7.8878	0.2825	F23	1	0.00107304	0.00579694	2.42286	14997.2
		FALSE	High	CHIMERYS on Ardia Server (I4)	Unambiguous	[K].AILVEVDDATVEK.[I]		1	F1KVN8	F1KVN8	FALSE		0								0	2		0	1	1	701.377	1401.75	1401.75	0	0	HCD (High Energy Collision Dissociation)	25	1	MS2		3.513	7.665	77712	7.8878	0.2229	F23	1	0.00677079	0.0569011	0.532062	14997.2
		FALSE	High	CHIMERYS on Ardia Server (J4)	Unambiguous	[K].AILVEVDDATVEK.[I]		1	F1KVN8	F1KVN8	FALSE		0								0	2		0	1	1	701.377	1401.75	1401.75	0	0	HCD (High Energy Collision Dissociation)	25	1	MS2		3.512	7.6119	77106	7.8634	0.2515	F24	1	0.000705351	0.00567506	2.72755	26246.9
		FALSE	High	CHIMERYS on Ardia Server (J4)	Unambiguous	[K].AILVEVDDATVEK.[I]		1	F1KVN8	F1KVN8	FALSE		0								0	2		0	1	1	701.377	1401.75	1401.75	0	0	HCD (High Energy Collision Dissociation)	25	1	MS2		3.514	7.6416	77409	7.8634	0.2218	F24	1	0.000878897	0.00567506	2.63172	26246.9
		FALSE	High	CHIMERYS on Ardia Server (H4)	Unambiguous	[K].AILVEVDDATVEK.[I]		1	F1KVN8	F1KVN8	FALSE		0								0	2		0	1	1	701.377	1401.75	1401.75	0	0	HCD (High Energy Collision Dissociation)	25	1	MS2		3.514	7.6195	77106	8.0504	0.4309	F22	1	0.000337539	0.000566912	3.99854	6558.86
		FALSE	High	CHIMERYS on Ardia Server (C4)	Unambiguous	[K].AILVEVDDATVEK.[I]		1	F1KVN8	F1KVN8	FALSE		0								0	2		0	1	1	701.377	1401.75	1401.75	0	0	HCD (High Energy Collision Dissociation)	25	1	MS2		3.514	7.6197	77106	7.8836	0.2639	F17	1	0.00415413	0.0273417	0.917035	10676.9
		FALSE	High	CHIMERYS on Ardia Server (B4)	Unambiguous	[K].AILVEVDDATVEK.[I]		1	F1KVN8	F1KVN8	FALSE		0								0	2		0	1	1	701.377	1401.75	1401.75	0	0	HCD (High Energy Collision Dissociation)	25	1	MS2		3.59	7.5664	76802	8.0446	0.4783	F16	1	0.000997258	0.00340479	2.46736	23653
		FALSE	High	CHIMERYS on Ardia Server (B4)	Unambiguous	[K].AILVEVDDATVEK.[I]		1	F1KVN8	F1KVN8	FALSE		0								0	2		0	1	1	701.377	1401.75	1401.75	0	0	HCD (High Energy Collision Dissociation)	25	1	MS2		3.514	7.5966	77106	8.0446	0.448	F16	1	0.00130339	0.00775654	2.15347	23653
		FALSE	High	CHIMERYS on Ardia Server (B4)	Unambiguous	[K].AILVEVDDATVEK.[I]		1	F1KVN8	F1KVN8	FALSE		0								0	2		0	1	1	701.377	1401.75	1401.75	0	0	HCD (High Energy Collision Dissociation)	25	0.37	MS2		3.513	7.6561	77712	8.0446	0.3885	F16	1	0.00157434	0.00775654	2.04444	23653
		FALSE	High	CHIMERYS on Ardia Server (B4)	Unambiguous	[K].AILVEVDDATVEK.[I]		1	F1KVN8	F1KVN8	FALSE		0								0	2		0	1	1	701.377	1401.75	1401.75	0	0	HCD (High Energy Collision Dissociation)	25	0.23	MS2		3.619	7.686	78015	8.0446	0.3586	F16	1	0.00479252	0.0371276	0.821654	23653
		FALSE	High	CHIMERYS on Ardia Server (C4)	Unambiguous	[K].AILVEVDDATVEK.[I]		1	F1KVN8	F1KVN8	FALSE		0								0	2		0	1	1	701.377	1401.75	1401.75	0	0	HCD (High Energy Collision Dissociation)	25	1	MS2		3.539	7.6494	77409	7.8836	0.2341	F17	1	0.00743719	0.0669035	0.528445	10676.9
		FALSE	High	CHIMERYS on Ardia Server (C4)	Unambiguous	[K].AILVEVDDATVEK.[I]		1	F1KVN8	F1KVN8	FALSE		0								0	2		0	1	1	701.377	1401.75	1401.75	0	0	HCD (High Energy Collision Dissociation)	25	1	MS2		3.612	7.7092	78015	7.8836	0.1743	F17	1	0.000206954	0.00203027	3.47573	10676.9
		FALSE	High	CHIMERYS on Ardia Server (D4)	Unambiguous	[K].AILVEVDDATVEK.[I]		1	F1KVN8	F1KVN8	FALSE		0								0	2		0	1	1	701.377	1401.75	1401.75	0	0	HCD (High Energy Collision Dissociation)	25	1	MS2		3.513	7.5967	77106	8.378	0.7813	F18	1	0.00604691	0.0505446	0.691838	13646.1
		FALSE	High	CHIMERYS on Ardia Server (D4)	Unambiguous	[K].AILVEVDDATVEK.[I]		1	F1KVN8	F1KVN8	FALSE		0								0	2		0	1	1	701.377	1401.75	1401.75	0	0	HCD (High Energy Collision Dissociation)	25	1	MS2		3.515	7.6264	77409	8.378	0.7516	F18	1	0.00167105	0.0110358	1.97559	13646.1
		FALSE	High	CHIMERYS on Ardia Server (D4)	Unambiguous	[K].AILVEVDDATVEK.[I]		1	F1KVN8	F1KVN8	FALSE		0								0	2		0	1	1	701.377	1401.75	1401.75	0	0	HCD (High Energy Collision Dissociation)	25	1	MS2		3.513	7.6562	77712	8.378	0.7218	F18	1	0.00675787	0.0610754	0.620453	13646.1
		FALSE	High	CHIMERYS on Ardia Server (E4)	Unambiguous	[K].AILVEVDDATVEK.[I]		1	F1KVN8	F1KVN8	FALSE		0								0	2		0	1	1	701.377	1401.75	1401.75	0	0	HCD (High Energy Collision Dissociation)	25	1	MS2		3.513	7.5733	76803	8.235	0.6616	F19	1	0.00468724	0.0336872	0.846419	15779.9
		FALSE	High	CHIMERYS on Ardia Server (E4)	Unambiguous	[K].AILVEVDDATVEK.[I]		1	F1KVN8	F1KVN8	FALSE		0								0	2		0	1	1	701.377	1401.75	1401.75	0	0	HCD (High Energy Collision Dissociation)	25	1	MS2		3.513	7.6031	77106	8.235	0.6319	F19	1	0.00265756	0.0155375	1.4997	15779.9
		FALSE	High	CHIMERYS on Ardia Server (B4)	Unambiguous	[K].AILVEVDDATVEK.[I]		1	F1KVN8	F1KVN8	FALSE		0								0	2		0	1	1	701.377	1401.75	1401.75	0	0	HCD (High Energy Collision Dissociation)	25	1	MS2		3.513	7.5367	76499	8.0446	0.5079	F16	1	0.00998942	0.0990142	0.269862	23653
	FALSE	High	[K].ENVQHSMNPFDEIALEEAVR.[L]	1	7	F1KVN8	F1KVN8 [29-48]		0	2328.09		39879.7		47019.9					12332.9	88873.6												n/a	High	n/a	High	n/a	n/a	n/a	n/a	High	High	0.00041425	0.00612482	0.00204772
		Checked	Confidence	Identifying Node	PSM Ambiguity	Annotated Sequence	Modifications	# Proteins	Master Protein Accessions	Protein Accessions	I/L Ambiguity	CHIMERYS: PTM Localization Sequence	CHIMERYS: PTM Localization Score	CHIMERYS: Best Site Probabilities	CHIMERYS: Oxidation Site Probabilities	CHIMERYS: Phospho Site Probabilities	CHIMERYS: Label:13C(6)15N(2) Site Probabilities	CHIMERYS: Label:13C(6)15N(4) Site Probabilities	CHIMERYS: Oxidation Site Probabilities	CHIMERYS: Phospho Site Probabilities	# Missed Cleavages	Charge	DeltaScore	DeltaCn	Rank	Search Engine Rank	m/z [Da]	MH+ [Da]	Theo. MH+ [Da]	DeltaM [ppm]	Deltam/z [Da]	Activation Type	NCE [%]	Normalized CHIMERYS Coefficient	MS Order	Isolation Interference [%]	Ion Inject Time [ms]	RT [min]	First Scan	Predicted RT [min]	DeltaRT	File ID	# Protein Groups	q-Value	PEP	SVM Score	Quan Value
		FALSE	High	CHIMERYS on Ardia Server (B4)	Unambiguous	[K].ENVQHSMNPFDEIALEEAVR.[L]		1	F1KVN8	F1KVN8	FALSE		0								0	3		0	1	1	776.702	2328.09	2328.09	0	0	HCD (High Energy Collision Dissociation)	25	1	MS2		3.512	11.3336	115025	11.1813	-0.1523	F16	1	0.000190931	0.000663916	5.19127	32959.7
		FALSE	High	CHIMERYS on Ardia Server (B4)	Unambiguous	[K].ENVQHSMNPFDEIALEEAVR.[L]		1	F1KVN8	F1KVN8	FALSE		0								0	3		0	1	1	776.702	2328.09	2328.09	0	0	HCD (High Energy Collision Dissociation)	25	1	MS2		3.514	11.3632	115328	11.1813	-0.1819	F16	1	0.000700084	0.00325487	3.08654	32959.7
		FALSE	High	CHIMERYS on Ardia Server (D4)	Unambiguous	[K].ENVQHSMNPFDEIALEEAVR.[L]		1	F1KVN8	F1KVN8	FALSE		0								0	3		0	1	1	776.702	2328.09	2328.09	0	0	HCD (High Energy Collision Dissociation)	25	1	MS2		3.514	11.3933	115631	11.4264	0.0331	F18	1	0.00199114	0.0110358	1.7933	23589.2
		FALSE	High	CHIMERYS on Ardia Server (D4)	Unambiguous	[K].ENVQHSMNPFDEIALEEAVR.[L]		1	F1KVN8	F1KVN8	FALSE		0								0	3		0	1	1	776.702	2328.09	2328.09	0	0	HCD (High Energy Collision Dissociation)	25	1	MS2		3.513	11.4233	115935	11.4264	0.0031	F18	1	0.000193486	0.0015564	4.44557	23589.2
		FALSE	High	CHIMERYS on Ardia Server (I4)	Unambiguous	[K].ENVQHSMNPFDEIALEEAVR.[L]		1	F1KVN8	F1KVN8	FALSE		0								0	3		0	1	1	776.702	2328.09	2328.09	0	0	HCD (High Energy Collision Dissociation)	25	1	MS2		3.513	11.3804	115328	11.1349	-0.2455	F23	1	0.00677079	0.0566412	0.535051	5893.19
		FALSE	High	CHIMERYS on Ardia Server (J4)	Unambiguous	[K].ENVQHSMNPFDEIALEEAVR.[L]		1	F1KVN8	F1KVN8	FALSE		0								0	3		0	1	1	776.702	2328.09	2328.09	0	0	HCD (High Energy Collision Dissociation)	25	1	MS2		3.513	11.3892	115328	11.1874	-0.2018	F24	1	0.0018179	0.00856658	1.72626	29377.7
		FALSE	High	CHIMERYS on Ardia Server (J4)	Unambiguous	[K].ENVQHSMNPFDEIALEEAVR.[L]		1	F1KVN8	F1KVN8	FALSE		0								0	3		0	1	1	776.702	2328.09	2328.09	0	0	HCD (High Energy Collision Dissociation)	25	1	MS2		3.514	11.4195	115632	11.1874	-0.2321	F24	1	0.0002467	0.000419875	4.71471	29377.7
	FALSE	High	[K].VDFIFLGK.[Q]	1	5	F1KVN8	F1KVN8 [114-121]		0	938.535						4449.64	6866.87	12931														n/a	n/a	n/a	n/a	n/a	High	High	High	n/a	n/a	0.00175685	0.0308585	0.00496238
		Checked	Confidence	Identifying Node	PSM Ambiguity	Annotated Sequence	Modifications	# Proteins	Master Protein Accessions	Protein Accessions	I/L Ambiguity	CHIMERYS: PTM Localization Sequence	CHIMERYS: PTM Localization Score	CHIMERYS: Best Site Probabilities	CHIMERYS: Oxidation Site Probabilities	CHIMERYS: Phospho Site Probabilities	CHIMERYS: Label:13C(6)15N(2) Site Probabilities	CHIMERYS: Label:13C(6)15N(4) Site Probabilities	CHIMERYS: Oxidation Site Probabilities	CHIMERYS: Phospho Site Probabilities	# Missed Cleavages	Charge	DeltaScore	DeltaCn	Rank	Search Engine Rank	m/z [Da]	MH+ [Da]	Theo. MH+ [Da]	DeltaM [ppm]	Deltam/z [Da]	Activation Type	NCE [%]	Normalized CHIMERYS Coefficient	MS Order	Isolation Interference [%]	Ion Inject Time [ms]	RT [min]	First Scan	Predicted RT [min]	DeltaRT	File ID	# Protein Groups	q-Value	PEP	SVM Score	Quan Value
		FALSE	High	CHIMERYS on Ardia Server (F4)	Unambiguous	[K].VDFIFLGK.[Q]		1	F1KVN8	F1KVN8	FALSE		0								0	2		0	1	1	469.771	938.535	938.535	0	0	HCD (High Energy Collision Dissociation)	25	1	MS2		3.683	11.2353	113730	10.8343	-0.401	F20	1	0.00261461	0.0198846	1.24827	2346.59
		FALSE	High	CHIMERYS on Ardia Server (G4)	Unambiguous	[K].VDFIFLGK.[Q]		1	F1KVN8	F1KVN8	FALSE		0								0	2		0	1	1	469.771	938.535	938.535	0	0	HCD (High Energy Collision Dissociation)	25	1	MS2		3.514	11.1792	113427	11.0347	-0.1445	F21	1	0.00103976	0.00362329	2.60273	6866.87
		FALSE	High	CHIMERYS on Ardia Server (G4)	Unambiguous	[K].VDFIFLGK.[Q]		1	F1KVN8	F1KVN8	FALSE		0								0	2		0	1	1	469.771	938.535	938.535	0	0	HCD (High Energy Collision Dissociation)	25	1	MS2		3.514	11.2387	114033	11.0347	-0.204	F21	1	0.000754859	0.00362329	3.16806	6866.87
		FALSE	High	CHIMERYS on Ardia Server (H4)	Unambiguous	[K].VDFIFLGK.[Q]		1	F1KVN8	F1KVN8	FALSE		0								0	2		0	1	1	469.771	938.535	938.535	0	0	HCD (High Energy Collision Dissociation)	25	1	MS2		3.512	11.2398	113730	10.9821	-0.2576	F22	1	0.000605304	0.00454824	2.88625	7187.99
		FALSE	High	CHIMERYS on Ardia Server (H4)	Unambiguous	[K].VDFIFLGK.[Q]		1	F1KVN8	F1KVN8	FALSE		0								0	2		0	1	1	469.771	938.535	938.535	0	0	HCD (High Energy Collision Dissociation)	25	1	MS2		3.514	11.2701	114034	10.9821	-0.288	F22	1	0.00146446	0.00948739	2.06573	7187.99
FALSE	High	High	Master Protein	F1KU93	Nicotinic receptor-associated protein 1 OS=Ascaris suum OX=6253 PE=2 SV=1	0	0	5.963	5	3	28	3	693	74.9	6.39	1.72	3	other biological processes	plasma membrane;other membranes	other molecular function								0	0	35866	45494.7		90457.7	67177.1	35587	17486.5	46003.5	62893.6	101020											High	High	n/a	High	High	High	High	High	High	High	1
	Checked	Confidence	Annotated Sequence	# Proteins	# PSMs	Master Protein Accessions	Positions in Master Proteins	Modifications in Master Proteins	# Missed Cleavages	Theo. MH+ [Da]	Abundances (Grouped): DMSO, 1, Control	Abundances (Grouped): DMSO, 2, Control	Abundances (Grouped): DMSO, 3, Control	Abundances (Grouped): DMSO, 4, Control	Abundances (Grouped): DMSO, 5, Control	Abundances (Grouped): IVM, 1, Sample	Abundances (Grouped): IVM, 2, Sample	Abundances (Grouped): IVM, 3, Sample	Abundances (Grouped): IVM, 4, Sample	Abundances (Grouped): IVM, 5, Sample	Abundances (Grouped) CV [%]: DMSO, 1, Control	Abundances (Grouped) CV [%]: DMSO, 2, Control	Abundances (Grouped) CV [%]: DMSO, 3, Control	Abundances (Grouped) CV [%]: DMSO, 4, Control	Abundances (Grouped) CV [%]: DMSO, 5, Control	Abundances (Grouped) CV [%]: IVM, 1, Sample	Abundances (Grouped) CV [%]: IVM, 2, Sample	Abundances (Grouped) CV [%]: IVM, 3, Sample	Abundances (Grouped) CV [%]: IVM, 4, Sample	Abundances (Grouped) CV [%]: IVM, 5, Sample	Quan Info	Found in Sample: F15: Control, DMSO, 1	Found in Sample: F16: Control, DMSO, 2	Found in Sample: F17: Control, DMSO, 3	Found in Sample: F18: Control, DMSO, 4	Found in Sample: F19: Control, DMSO, 5	Found in Sample: F20: Sample, IVM, 1	Found in Sample: F21: Sample, IVM, 2	Found in Sample: F22: Sample, IVM, 3	Found in Sample: F23: Sample, IVM, 4	Found in Sample: F24: Sample, IVM, 5	q-Value (Best File-Local)	PEP	q-Value
	FALSE	High	[R].TETLSNCLNAEWSK.[T]	2	4	F1KU93	F1KU93 [54-67]		0	1652.76					9091.55			7229.11	11632.9												Shared	n/a	n/a	n/a	n/a	High	n/a	n/a	High	High	n/a	0.00111483	0.0121406	0.00314191
		Checked	Confidence	Identifying Node	PSM Ambiguity	Annotated Sequence	Modifications	# Proteins	Master Protein Accessions	Protein Accessions	I/L Ambiguity	CHIMERYS: PTM Localization Sequence	CHIMERYS: PTM Localization Score	CHIMERYS: Best Site Probabilities	CHIMERYS: Oxidation Site Probabilities	CHIMERYS: Phospho Site Probabilities	CHIMERYS: Label:13C(6)15N(2) Site Probabilities	CHIMERYS: Label:13C(6)15N(4) Site Probabilities	CHIMERYS: Oxidation Site Probabilities	CHIMERYS: Phospho Site Probabilities	# Missed Cleavages	Charge	DeltaScore	DeltaCn	Rank	Search Engine Rank	m/z [Da]	MH+ [Da]	Theo. MH+ [Da]	DeltaM [ppm]	Deltam/z [Da]	Activation Type	NCE [%]	Normalized CHIMERYS Coefficient	MS Order	Isolation Interference [%]	Ion Inject Time [ms]	RT [min]	First Scan	Predicted RT [min]	DeltaRT	File ID	# Protein Groups	q-Value	PEP	SVM Score	Quan Value
		FALSE	High	CHIMERYS on Ardia Server (E4)	Unambiguous	[R].TETLSNcLNAEWSK.[T]	C7(Carbamidomethyl)	2	F1KU93	F1KTA3; F1KU93	FALSE		0								0	2		0	1	1	826.883	1652.76	1652.76	0	0	HCD (High Energy Collision Dissociation)	25	1	MS2		3.513	7.5611	76680	7.9179	0.3568	F19	1	0.000654793	0.00381721	3.18988	7056.66
		FALSE	High	CHIMERYS on Ardia Server (H4)	Unambiguous	[R].TETLSNcLNAEWSK.[T]	C7(Carbamidomethyl)	2	F1KU93	F1KTA3; F1KU93	FALSE		0								0	2		0	1	1	826.883	1652.76	1652.76	0	0	HCD (High Energy Collision Dissociation)	25	0.17	MS2		3.513	7.5773	76680	7.9461	0.3688	F22	1	0.00146446	0.00756187	2.1328	4018.46
		FALSE	High	CHIMERYS on Ardia Server (I4)	Unambiguous	[R].TETLSNcLNAEWSK.[T]	C7(Carbamidomethyl)	2	F1KU93	F1KTA3; F1KU93	FALSE		0								0	2		0	1	1	826.883	1652.76	1652.76	0	0	HCD (High Energy Collision Dissociation)	25	0.16	MS2		3.514	7.5634	76680	7.7945	0.2311	F23	1	0.000397772	0.00127883	4.00899	5558.69
		FALSE	High	CHIMERYS on Ardia Server (I4)	Unambiguous	[R].TETLSNcLNAEWSK.[T]	C7(Carbamidomethyl)	2	F1KU93	F1KTA3; F1KU93	FALSE		0								0	2		0	1	1	826.883	1652.76	1652.76	0	0	HCD (High Energy Collision Dissociation)	25	0.31	MS2		3.513	7.6233	77287	7.7945	0.1713	F23	1	0.000649984	0.00404233	2.75301	5558.69
	FALSE	High	[R].DIVQFVPLR.[Q]	2	16	F1KU93	F1KU93 [491-499]		0	1086.63	18217.2	25998.1		45015.8	45521.3	35588.1	17486.5	25582.5	29167.5	46239.9											Shared	High	High	n/a	High	High	High	High	High	High	High	0.000234412	0.0042949	0.00140761
		Checked	Confidence	Identifying Node	PSM Ambiguity	Annotated Sequence	Modifications	# Proteins	Master Protein Accessions	Protein Accessions	I/L Ambiguity	CHIMERYS: PTM Localization Sequence	CHIMERYS: PTM Localization Score	CHIMERYS: Best Site Probabilities	CHIMERYS: Oxidation Site Probabilities	CHIMERYS: Phospho Site Probabilities	CHIMERYS: Label:13C(6)15N(2) Site Probabilities	CHIMERYS: Label:13C(6)15N(4) Site Probabilities	CHIMERYS: Oxidation Site Probabilities	CHIMERYS: Phospho Site Probabilities	# Missed Cleavages	Charge	DeltaScore	DeltaCn	Rank	Search Engine Rank	m/z [Da]	MH+ [Da]	Theo. MH+ [Da]	DeltaM [ppm]	Deltam/z [Da]	Activation Type	NCE [%]	Normalized CHIMERYS Coefficient	MS Order	Isolation Interference [%]	Ion Inject Time [ms]	RT [min]	First Scan	Predicted RT [min]	DeltaRT	File ID	# Protein Groups	q-Value	PEP	SVM Score	Quan Value
		FALSE	High	CHIMERYS on Ardia Server (A4)	Unambiguous	[R].DIVQFVPLR.[Q]		2	F1KU93	F1KTA3; F1KU93	FALSE		0								0	2		0	1	1	543.819	1086.63	1086.63	0	0	HCD (High Energy Collision Dissociation)	25	1	MS2		3.514	11.3562	115124	10.9496	-0.4065	F15	1	0.00411728	0.0312897	0.976593	7865.7
		FALSE	High	CHIMERYS on Ardia Server (J4)	Unambiguous	[R].DIVQFVPLR.[Q]		2	F1KU93	F1KTA3; F1KU93	FALSE		0								0	2		0	1	1	543.819	1086.63	1086.63	0	0	HCD (High Energy Collision Dissociation)	25	1	MS2		3.513	11.399	115427	11.3724	-0.0265	F24	1	0.00142439	0.00748101	1.94064	15284.8
		FALSE	High	CHIMERYS on Ardia Server (I4)	Unambiguous	[R].DIVQFVPLR.[Q]		2	F1KU93	F1KTA3; F1KU93	FALSE		0								0	2		0	1	1	543.819	1086.63	1086.63	0	0	HCD (High Energy Collision Dissociation)	25	1	MS2		3.513	11.4203	115731	11.1585	-0.2618	F23	1	0.00293219	0.0184922	1.31854	13937.5
		FALSE	High	CHIMERYS on Ardia Server (I4)	Unambiguous	[R].DIVQFVPLR.[Q]		2	F1KU93	F1KTA3; F1KU93	FALSE		0								0	2		0	1	1	543.819	1086.63	1086.63	0	0	HCD (High Energy Collision Dissociation)	25	1	MS2		3.513	11.3901	115427	11.1585	-0.2316	F23	1	0.00172527	0.0105014	1.84437	13937.5
		FALSE	High	CHIMERYS on Ardia Server (I4)	Unambiguous	[R].DIVQFVPLR.[Q]		2	F1KU93	F1KTA3; F1KU93	FALSE		0								0	2		0	1	1	543.819	1086.63	1086.63	0	0	HCD (High Energy Collision Dissociation)	25	1	MS2		3.513	11.3604	115124	11.1585	-0.2019	F23	1	0.00665692	0.0548848	0.555554	13937.5
		FALSE	High	CHIMERYS on Ardia Server (H4)	Unambiguous	[R].DIVQFVPLR.[Q]		2	F1KU93	F1KTA3; F1KU93	FALSE		0								0	2		0	1	1	543.819	1086.63	1086.63	0	0	HCD (High Energy Collision Dissociation)	25	1	MS2		3.513	11.407	115427	11.0792	-0.3278	F22	1	0.00136982	0.00756187	2.21839	14220.6
		FALSE	High	CHIMERYS on Ardia Server (G4)	Unambiguous	[R].DIVQFVPLR.[Q]		2	F1KU93	F1KTA3; F1KU93	FALSE		0								0	2		0	1	1	543.819	1086.63	1086.63	0	0	HCD (High Energy Collision Dissociation)	25	1	MS2		3.513	11.4056	115730	11.1342	-0.2714	F21	1	0.000222222	0.000350036	5.24426	17486.5
		FALSE	High	CHIMERYS on Ardia Server (G4)	Unambiguous	[R].DIVQFVPLR.[Q]		2	F1KU93	F1KTA3; F1KU93	FALSE		0								0	2		0	1	1	543.819	1086.63	1086.63	0	0	HCD (High Energy Collision Dissociation)	25	0.33	MS2		3.513	11.3758	115427	11.1342	-0.2416	F21	1	0.00156495	0.00643093	1.85786	17486.5
		FALSE	High	CHIMERYS on Ardia Server (F4)	Unambiguous	[R].DIVQFVPLR.[Q]		2	F1KU93	F1KTA3; F1KU93	FALSE		0								0	2		0	1	1	543.819	1086.63	1086.63	0	0	HCD (High Energy Collision Dissociation)	25	1	MS2		3.514	11.4028	115427	10.8608	-0.542	F20	1	0.000599401	0.00151217	4.01397	18768
		FALSE	High	CHIMERYS on Ardia Server (J4)	Unambiguous	[R].DIVQFVPLR.[Q]		2	F1KU93	F1KTA3; F1KU93	FALSE		0								0	2		0	1	1	543.819	1086.63	1086.63	0	0	HCD (High Energy Collision Dissociation)	25	1	MS2		3.514	11.4293	115731	11.3724	-0.0568	F24	1	0.0002467	0.000419875	4.76352	15284.8
		FALSE	High	CHIMERYS on Ardia Server (E4)	Unambiguous	[R].DIVQFVPLR.[Q]		2	F1KU93	F1KTA3; F1KU93	FALSE		0								0	2		0	1	1	543.819	1086.63	1086.63	0	0	HCD (High Energy Collision Dissociation)	25	1	MS2		3.513	11.4132	115731	10.9018	-0.5114	F19	1	0.000311417	0.00207325	4.01318	35332.6
		FALSE	High	CHIMERYS on Ardia Server (E4)	Unambiguous	[R].DIVQFVPLR.[Q]		2	F1KU93	F1KTA3; F1KU93	FALSE		0								0	2		0	1	1	543.819	1086.63	1086.63	0	0	HCD (High Energy Collision Dissociation)	25	1	MS2		3.513	11.3832	115427	10.9018	-0.4814	F19	1	5.66123e-05	0	5.99216	35332.6
		FALSE	High	CHIMERYS on Ardia Server (D4)	Unambiguous	[R].DIVQFVPLR.[Q]		2	F1KU93	F1KTA3; F1KU93	FALSE		0								0	2		0	1	1	543.819	1086.63	1086.63	0	0	HCD (High Energy Collision Dissociation)	25	0.3	MS2		3.514	11.433	116034	10.9589	-0.4741	F18	1	0.00648026	0.0586484	0.639901	22583.8
		FALSE	High	CHIMERYS on Ardia Server (D4)	Unambiguous	[R].DIVQFVPLR.[Q]		2	F1KU93	F1KTA3; F1KU93	FALSE		0								0	2		0	1	1	543.819	1086.63	1086.63	0	0	HCD (High Energy Collision Dissociation)	25	1	MS2		3.514	11.4033	115731	10.9589	-0.4444	F18	1	0.00273785	0.0154396	1.44302	22583.8
		FALSE	High	CHIMERYS on Ardia Server (B4)	Unambiguous	[R].DIVQFVPLR.[Q]		2	F1KU93	F1KTA3; F1KU93	FALSE		0								0	2		0	1	1	543.819	1086.63	1086.63	0	0	HCD (High Energy Collision Dissociation)	25	1	MS2		3.514	11.3731	115427	10.8404	-0.5327	F16	1	0.00663922	0.0503083	0.523039	21486.8
		FALSE	High	CHIMERYS on Ardia Server (B4)	Unambiguous	[R].DIVQFVPLR.[Q]		2	F1KU93	F1KTA3; F1KU93	FALSE		0								0	2		0	1	1	543.819	1086.63	1086.63	0	0	HCD (High Energy Collision Dissociation)	25	1	MS2		3.513	11.3433	115124	10.8404	-0.5029	F16	1	0.00437363	0.0371276	0.881755	21486.8
	FALSE	High	[K].EVLAEIPDQLTSYMK.[L]	2	8	F1KU93	F1KU93 [524-538]		0	1736.88	17550.3	19494.3		45253.9	12562.2			13202.9	22088.6	54739.7											Shared	High	High	n/a	High	High	n/a	n/a	High	High	High	0.00101394	0.0123028	0.00314191
		Checked	Confidence	Identifying Node	PSM Ambiguity	Annotated Sequence	Modifications	# Proteins	Master Protein Accessions	Protein Accessions	I/L Ambiguity	CHIMERYS: PTM Localization Sequence	CHIMERYS: PTM Localization Score	CHIMERYS: Best Site Probabilities	CHIMERYS: Oxidation Site Probabilities	CHIMERYS: Phospho Site Probabilities	CHIMERYS: Label:13C(6)15N(2) Site Probabilities	CHIMERYS: Label:13C(6)15N(4) Site Probabilities	CHIMERYS: Oxidation Site Probabilities	CHIMERYS: Phospho Site Probabilities	# Missed Cleavages	Charge	DeltaScore	DeltaCn	Rank	Search Engine Rank	m/z [Da]	MH+ [Da]	Theo. MH+ [Da]	DeltaM [ppm]	Deltam/z [Da]	Activation Type	NCE [%]	Normalized CHIMERYS Coefficient	MS Order	Isolation Interference [%]	Ion Inject Time [ms]	RT [min]	First Scan	Predicted RT [min]	DeltaRT	File ID	# Protein Groups	q-Value	PEP	SVM Score	Quan Value
		FALSE	High	CHIMERYS on Ardia Server (A4)	Unambiguous	[K].EVLAEIPDQLTSYMK.[L]		2	F1KU93	F1KTA3; F1KU93	FALSE		0								0	2		0	1	1	868.942	1736.88	1736.88	0	0	HCD (High Energy Collision Dissociation)	25	0.16	MS2		3.514	12.1998	123690	12.5537	0.3539	F15	1	0.00183257	0.00920828	1.89195	7577.79
		FALSE	High	CHIMERYS on Ardia Server (B4)	Unambiguous	[K].EVLAEIPDQLTSYMK.[L]		2	F1KU93	F1KTA3; F1KU93	FALSE		0								0	2		0	1	1	868.942	1736.88	1736.88	0	0	HCD (High Energy Collision Dissociation)	25	0.31	MS2		3.514	12.1856	123690	12.1744	-0.0112	F16	1	0.00160957	0.00775654	1.99152	16111.6
		FALSE	High	CHIMERYS on Ardia Server (B4)	Unambiguous	[K].EVLAEIPDQLTSYMK.[L]		2	F1KU93	F1KTA3; F1KU93	FALSE		0								0	2		0	1	1	868.942	1736.88	1736.88	0	0	HCD (High Energy Collision Dissociation)	25	1	MS2		3.514	12.2152	123993	12.1744	-0.0408	F16	1	0.00792396	0.072345	0.399999	16111.6
		FALSE	High	CHIMERYS on Ardia Server (D4)	Unambiguous	[K].EVLAEIPDQLTSYMK.[L]		2	F1KU93	F1KTA3; F1KU93	FALSE		0								0	2		0	1	1	868.942	1736.88	1736.88	0	0	HCD (High Energy Collision Dissociation)	25	0.66	MS2		3.514	12.2456	124297	12.149	-0.0967	F18	1	0.000356379	0.00210806	3.99399	22703.3
		FALSE	High	CHIMERYS on Ardia Server (E4)	Unambiguous	[K].EVLAEIPDQLTSYMK.[L]		2	F1KU93	F1KTA3; F1KU93	FALSE		0								0	2		0	1	1	868.942	1736.88	1736.88	0	0	HCD (High Energy Collision Dissociation)	25	1	MS2		3.514	12.2265	123994	12.265	0.0385	F19	1	0.00138065	0.00581981	2.19701	9750.51
		FALSE	High	CHIMERYS on Ardia Server (H4)	Unambiguous	[K].EVLAEIPDQLTSYMK.[L]		2	F1KU93	F1KTA3; F1KU93	FALSE		0								0	2		0	1	1	868.942	1736.88	1736.88	0	0	HCD (High Energy Collision Dissociation)	25	1	MS2		3.514	12.2213	123690	12.3682	0.1469	F22	1	0.00374898	0.0201179	1.09111	7339.09
		FALSE	High	CHIMERYS on Ardia Server (I4)	Unambiguous	[K].EVLAEIPDQLTSYMK.[L]		2	F1KU93	F1KTA3; F1KU93	FALSE		0								0	2		0	1	1	868.942	1736.88	1736.88	0	0	HCD (High Energy Collision Dissociation)	25	0.52	MS2		3.514	12.2342	123994	12.3072	0.073	F23	1	0.000749684	0.00467565	2.62074	10554.9
		FALSE	High	CHIMERYS on Ardia Server (J4)	Unambiguous	[K].EVLAEIPDQLTSYMK.[L]		2	F1KU93	F1KTA3; F1KU93	FALSE		0								0	2		0	1	1	868.942	1736.88	1736.88	0	0	HCD (High Energy Collision Dissociation)	25	1	MS2		3.514	12.2438	123994	12.4303	0.1865	F24	1	0.000335439	0.00114785	3.83065	18094.5
FALSE	High	High	Master Protein	F1L403	Histone-binding protein RBBP4 OS=Ascaris suum OX=6253 PE=2 SV=1	0	0	5.947	19	3	38	3	204	22.5	5.52	3.28	3	cell organization and biogenesis	nucleus									0	0	59662.5	116420	39317	150441	39519.4	13344	29025.6		68380.9	48559.7											High	High	High	High	High	High	High	n/a	High	High	1
	Checked	Confidence	Annotated Sequence	# Proteins	# PSMs	Master Protein Accessions	Positions in Master Proteins	Modifications in Master Proteins	# Missed Cleavages	Theo. MH+ [Da]	Abundances (Grouped): DMSO, 1, Control	Abundances (Grouped): DMSO, 2, Control	Abundances (Grouped): DMSO, 3, Control	Abundances (Grouped): DMSO, 4, Control	Abundances (Grouped): DMSO, 5, Control	Abundances (Grouped): IVM, 1, Sample	Abundances (Grouped): IVM, 2, Sample	Abundances (Grouped): IVM, 3, Sample	Abundances (Grouped): IVM, 4, Sample	Abundances (Grouped): IVM, 5, Sample	Abundances (Grouped) CV [%]: DMSO, 1, Control	Abundances (Grouped) CV [%]: DMSO, 2, Control	Abundances (Grouped) CV [%]: DMSO, 3, Control	Abundances (Grouped) CV [%]: DMSO, 4, Control	Abundances (Grouped) CV [%]: DMSO, 5, Control	Abundances (Grouped) CV [%]: IVM, 1, Sample	Abundances (Grouped) CV [%]: IVM, 2, Sample	Abundances (Grouped) CV [%]: IVM, 3, Sample	Abundances (Grouped) CV [%]: IVM, 4, Sample	Abundances (Grouped) CV [%]: IVM, 5, Sample	Quan Info	Found in Sample: F15: Control, DMSO, 1	Found in Sample: F16: Control, DMSO, 2	Found in Sample: F17: Control, DMSO, 3	Found in Sample: F18: Control, DMSO, 4	Found in Sample: F19: Control, DMSO, 5	Found in Sample: F20: Sample, IVM, 1	Found in Sample: F21: Sample, IVM, 2	Found in Sample: F22: Sample, IVM, 3	Found in Sample: F23: Sample, IVM, 4	Found in Sample: F24: Sample, IVM, 5	q-Value (Best File-Local)	PEP	q-Value
	FALSE	High	[K].LLLPTDDAQFDASK.[Y]	1	29	F1L403	F1L403 [49-62]		0	1533.78	59498.6	96417.6	39337	112648	28393.7	13344.4	16440.8		42179.2	48540.2												High	High	High	High	High	High	High	n/a	High	High	0.00041425	0.00496635	0.00173047
		Checked	Confidence	Identifying Node	PSM Ambiguity	Annotated Sequence	Modifications	# Proteins	Master Protein Accessions	Protein Accessions	I/L Ambiguity	CHIMERYS: PTM Localization Sequence	CHIMERYS: PTM Localization Score	CHIMERYS: Best Site Probabilities	CHIMERYS: Oxidation Site Probabilities	CHIMERYS: Phospho Site Probabilities	CHIMERYS: Label:13C(6)15N(2) Site Probabilities	CHIMERYS: Label:13C(6)15N(4) Site Probabilities	CHIMERYS: Oxidation Site Probabilities	CHIMERYS: Phospho Site Probabilities	# Missed Cleavages	Charge	DeltaScore	DeltaCn	Rank	Search Engine Rank	m/z [Da]	MH+ [Da]	Theo. MH+ [Da]	DeltaM [ppm]	Deltam/z [Da]	Activation Type	NCE [%]	Normalized CHIMERYS Coefficient	MS Order	Isolation Interference [%]	Ion Inject Time [ms]	RT [min]	First Scan	Predicted RT [min]	DeltaRT	File ID	# Protein Groups	q-Value	PEP	SVM Score	Quan Value
		FALSE	High	CHIMERYS on Ardia Server (A4)	Unambiguous	[K].LLLPTDDAQFDASK.[Y]		1	F1L403	F1L403	FALSE		0								0	2		0	1	1	767.393	1533.78	1533.78	0	0	HCD (High Energy Collision Dissociation)	25	1	MS2		3.513	9.4415	95771	9.6261	0.1846	F15	1	0.0019019	0.00920828	1.82542	25690
		FALSE	High	CHIMERYS on Ardia Server (F4)	Unambiguous	[K].LLLPTDDAQFDASK.[Y]		1	F1L403	F1L403	FALSE		0								0	2		0	1	1	767.393	1533.78	1533.78	0	0	HCD (High Energy Collision Dissociation)	25	0.26	MS2		3.514	9.5444	96681	9.6025	0.0581	F20	1	0.000799968	0.00290139	2.81868	7037.42
		FALSE	High	CHIMERYS on Ardia Server (F4)	Unambiguous	[K].LLLPTDDAQFDASK.[Y]		1	F1L403	F1L403	FALSE		0								0	2		0	1	1	767.393	1533.78	1533.78	0	0	HCD (High Energy Collision Dissociation)	25	0.19	MS2		3.513	9.5741	96984	9.6025	0.0284	F20	1	0.000629921	0.00151217	3.71115	7037.42
		FALSE	High	CHIMERYS on Ardia Server (G4)	Unambiguous	[K].LLLPTDDAQFDASK.[Y]		1	F1L403	F1L403	FALSE		0								0	2		0	1	1	767.393	1533.78	1533.78	0	0	HCD (High Energy Collision Dissociation)	25	0.52	MS2		3.514	9.4942	96378	9.4476	-0.0465	F21	1	0.00529828	0.0375155	0.804964	16440.8
		FALSE	High	CHIMERYS on Ardia Server (G4)	Unambiguous	[K].LLLPTDDAQFDASK.[Y]		1	F1L403	F1L403	FALSE		0								0	2		0	1	1	767.393	1533.78	1533.78	0	0	HCD (High Energy Collision Dissociation)	25	0.19	MS2		3.514	9.524	96681	9.4476	-0.0764	F21	1	0.00126851	0.00565259	2.15528	16440.8
		FALSE	High	CHIMERYS on Ardia Server (E4)	Unambiguous	[K].LLLPTDDAQFDASK.[Y]		1	F1L403	F1L403	FALSE		0								0	2		0	1	1	767.393	1533.78	1533.78	0	0	HCD (High Energy Collision Dissociation)	25	0.28	MS2		3.514	9.5	96378	9.5994	0.0994	F19	1	0.000915723	0.00457912	2.80133	22038.6
		FALSE	High	CHIMERYS on Ardia Server (I4)	Unambiguous	[K].LLLPTDDAQFDASK.[Y]		1	F1L403	F1L403	FALSE		0								0	2		0	1	1	767.393	1533.78	1533.78	0	0	HCD (High Energy Collision Dissociation)	25	1	MS2		3.514	9.5052	96378	9.5516	0.0464	F23	1	0.00187489	0.0109363	1.8045	20155
		FALSE	High	CHIMERYS on Ardia Server (I4)	Unambiguous	[K].LLLPTDDAQFDASK.[Y]		1	F1L403	F1L403	FALSE		0								0	2		0	1	1	767.393	1533.78	1533.78	0	0	HCD (High Energy Collision Dissociation)	25	0.62	MS2		3.514	9.5351	96681	9.5516	0.0165	F23	1	0.000428174	0.00289199	3.06217	20155
		FALSE	High	CHIMERYS on Ardia Server (I4)	Unambiguous	[K].LLLPTDDAQFDASK.[Y]		1	F1L403	F1L403	FALSE		0								0	2		0	1	1	767.393	1533.78	1533.78	0	0	HCD (High Energy Collision Dissociation)	25	0.29	MS2		3.514	9.5648	96984	9.5516	-0.0131	F23	1	0.000428174	0.00179808	3.55708	20155
		FALSE	High	CHIMERYS on Ardia Server (J4)	Unambiguous	[K].LLLPTDDAQFDASK.[Y]		1	F1L403	F1L403	FALSE		0								0	2		0	1	1	767.393	1533.78	1533.78	0	0	HCD (High Energy Collision Dissociation)	25	0.33	MS2		3.514	9.5426	96681	9.5439	0.0013	F24	1	0.00099175	0.00567506	2.52527	16045.2
		FALSE	High	CHIMERYS on Ardia Server (J4)	Unambiguous	[K].LLLPTDDAQFDASK.[Y]		1	F1L403	F1L403	FALSE		0								0	2		0	1	1	767.393	1533.78	1533.78	0	0	HCD (High Energy Collision Dissociation)	25	0.1	MS2		3.514	9.5725	96984	9.5439	-0.0286	F24	1	0.00256382	0.0169467	1.30913	16045.2
		FALSE	High	CHIMERYS on Ardia Server (E4)	Unambiguous	[K].LLLPTDDAQFDASK.[Y]		1	F1L403	F1L403	FALSE		0								0	2		0	1	1	767.393	1533.78	1533.78	0	0	HCD (High Energy Collision Dissociation)	25	0.07	MS2		3.514	9.5598	96984	9.5994	0.0396	F19	1	0.000173183	0.000446677	4.68285	22038.6
		FALSE	High	CHIMERYS on Ardia Server (E4)	Unambiguous	[K].LLLPTDDAQFDASK.[Y]		1	F1L403	F1L403	FALSE		0								0	2		0	1	1	767.393	1533.78	1533.78	0	0	HCD (High Energy Collision Dissociation)	25	0.28	MS2		3.514	9.5299	96681	9.5994	0.0695	F19	1	0.00194234	0.0108069	1.80783	22038.6
		FALSE	High	CHIMERYS on Ardia Server (F4)	Unambiguous	[K].LLLPTDDAQFDASK.[Y]		1	F1L403	F1L403	FALSE		0								0	2		0	1	1	767.393	1533.78	1533.78	0	0	HCD (High Energy Collision Dissociation)	25	1	MS2		3.513	9.5145	96378	9.6025	0.088	F20	1	0.0033624	0.028778	1.01984	7037.42
		FALSE	High	CHIMERYS on Ardia Server (E4)	Unambiguous	[K].LLLPTDDAQFDASK.[Y]		1	F1L403	F1L403	FALSE		0								0	2		0	1	1	767.393	1533.78	1533.78	0	0	HCD (High Energy Collision Dissociation)	25	0.09	MS2		3.514	9.5894	97287	9.5994	0.01	F19	1	0.000872437	0.00457912	2.89033	22038.6
		FALSE	High	CHIMERYS on Ardia Server (G4)	Unambiguous	[K].LLLPTDDAQFDASK.[Y]		1	F1L403	F1L403	FALSE		0								0	2		0	1	1	767.393	1533.78	1533.78	0	0	HCD (High Energy Collision Dissociation)	25	0.14	MS2		3.513	9.5538	96984	9.4476	-0.1062	F21	1	0.00156495	0.00643093	1.8708	16440.8
		FALSE	High	CHIMERYS on Ardia Server (C4)	Unambiguous	[K].LLLPTDDAQFDASK.[Y]		1	F1L403	F1L403	FALSE		0								0	2		0	1	1	767.393	1533.78	1533.78	0	0	HCD (High Energy Collision Dissociation)	25	1	MS2		3.512	9.4936	96075	9.7759	0.2823	F17	1	0.00219156	0.0149503	1.72684	6140.27
		FALSE	High	CHIMERYS on Ardia Server (B4)	Unambiguous	[K].LLLPTDDAQFDASK.[Y]		1	F1L403	F1L403	FALSE		0								0	2		0	1	1	767.393	1533.78	1533.78	0	0	HCD (High Energy Collision Dissociation)	25	0.62	MS2		3.513	9.4618	96074	9.5886	0.1268	F16	1	0.000624977	0.00325487	3.33339	79686.8
		FALSE	High	CHIMERYS on Ardia Server (B4)	Unambiguous	[K].LLLPTDDAQFDASK.[Y]		1	F1L403	F1L403	FALSE		0								0	2		0	1	1	767.393	1533.78	1533.78	0	0	HCD (High Energy Collision Dissociation)	25	0.62	MS2		3.513	9.492	96378	9.5886	0.0966	F16	1	0.000467454	0.00250099	3.62194	79686.8
		FALSE	High	CHIMERYS on Ardia Server (D4)	Unambiguous	[K].LLLPTDDAQFDASK.[Y]		1	F1L403	F1L403	FALSE		0								0	2		0	1	1	767.393	1533.78	1533.78	0	0	HCD (High Energy Collision Dissociation)	25	0.43	MS2		3.513	9.5817	97287	9.7647	0.183	F18	1	0.000136101	8.37751e-05	4.68783	56513.9
		FALSE	High	CHIMERYS on Ardia Server (B4)	Unambiguous	[K].LLLPTDDAQFDASK.[Y]		1	F1L403	F1L403	FALSE		0								0	2		0	1	1	767.393	1533.78	1533.78	0	0	HCD (High Energy Collision Dissociation)	25	0.46	MS2		3.659	9.5218	96681	9.5886	0.0668	F16	1	0.000190931	0.000663916	5.20803	79686.8
		FALSE	High	CHIMERYS on Ardia Server (B4)	Unambiguous	[K].LLLPTDDAQFDASK.[Y]		1	F1L403	F1L403	FALSE		0								0	2		0	1	1	767.393	1533.78	1533.78	0	0	HCD (High Energy Collision Dissociation)	25	1	MS2		3.514	9.5813	97287	9.5886	0.0073	F16	1	0.00165563	0.00775654	1.92897	79686.8
		FALSE	High	CHIMERYS on Ardia Server (D4)	Unambiguous	[K].LLLPTDDAQFDASK.[Y]		1	F1L403	F1L403	FALSE		0								0	2		0	1	1	767.393	1533.78	1533.78	0	0	HCD (High Energy Collision Dissociation)	25	0.59	MS2		3.514	9.552	96984	9.7647	0.2128	F18	1	0.000136101	8.37751e-05	5.32246	56513.9
		FALSE	High	CHIMERYS on Ardia Server (D4)	Unambiguous	[K].LLLPTDDAQFDASK.[Y]		1	F1L403	F1L403	FALSE		0								0	2		0	1	1	767.393	1533.78	1533.78	0	0	HCD (High Energy Collision Dissociation)	25	0.55	MS2		3.513	9.5221	96681	9.7647	0.2426	F18	1	0.00502103	0.0505446	0.80531	56513.9
		FALSE	High	CHIMERYS on Ardia Server (B4)	Unambiguous	[K].LLLPTDDAQFDASK.[Y]		1	F1L403	F1L403	FALSE		0								0	2		0	1	1	767.393	1533.78	1533.78	0	0	HCD (High Energy Collision Dissociation)	25	0.42	MS2		3.514	9.5514	96984	9.5886	0.0371	F16	1	0.00312477	0.0221686	1.16381	79686.8
		FALSE	High	CHIMERYS on Ardia Server (J4)	Unambiguous	[K].LLLPTDDAQFDASK.[Y]		1	F1L403	F1L403	FALSE		0								0	2		0	1	1	767.393	1533.78	1533.78	0	0	HCD (High Energy Collision Dissociation)	25	0.11	MS2		3.514	9.6022	97287	9.5439	-0.0584	F24	1	0.000508466	0.00217839	3.18405	16045.2
		FALSE	High	CHIMERYS on Ardia Server (A4)	Unambiguous	[K].LLLPTDDAQFDASK.[Y]		1	F1L403	F1L403	FALSE		0								0	2		0	1	1	767.393	1533.78	1533.78	0	0	HCD (High Energy Collision Dissociation)	25	0.7	MS2		3.514	9.5014	96378	9.6261	0.1247	F15	1	0.000144603	0.000232597	5.37783	25690
		FALSE	High	CHIMERYS on Ardia Server (A4)	Unambiguous	[K].LLLPTDDAQFDASK.[Y]		1	F1L403	F1L403	FALSE		0								0	2		0	1	1	767.393	1533.78	1533.78	0	0	HCD (High Energy Collision Dissociation)	25	1	MS2		3.513	9.4716	96075	9.6261	0.1545	F15	1	0.000144603	0.000232597	5.65605	25690
		FALSE	High	CHIMERYS on Ardia Server (B4)	Unambiguous	[K].LLLPTDDAQFDASK.[Y]		1	F1L403	F1L403	FALSE		0								0	2		0	1	1	767.393	1533.78	1533.78	0	0	HCD (High Energy Collision Dissociation)	25	0.38	MS2		3.514	9.4321	95771	9.5886	0.1564	F16	1	0.00186562	0.00796785	1.63859	79686.8
	FALSE	High	[K].GEFGGFGSITGK.[I]	1	8	F1L403	F1L403 [68-79]		0	1156.56		19997			11124.6		12584.8		26196.8													n/a	High	n/a	n/a	High	n/a	High	n/a	High	n/a	0.00188841	0.0240122	0.00410716
		Checked	Confidence	Identifying Node	PSM Ambiguity	Annotated Sequence	Modifications	# Proteins	Master Protein Accessions	Protein Accessions	I/L Ambiguity	CHIMERYS: PTM Localization Sequence	CHIMERYS: PTM Localization Score	CHIMERYS: Best Site Probabilities	CHIMERYS: Oxidation Site Probabilities	CHIMERYS: Phospho Site Probabilities	CHIMERYS: Label:13C(6)15N(2) Site Probabilities	CHIMERYS: Label:13C(6)15N(4) Site Probabilities	CHIMERYS: Oxidation Site Probabilities	CHIMERYS: Phospho Site Probabilities	# Missed Cleavages	Charge	DeltaScore	DeltaCn	Rank	Search Engine Rank	m/z [Da]	MH+ [Da]	Theo. MH+ [Da]	DeltaM [ppm]	Deltam/z [Da]	Activation Type	NCE [%]	Normalized CHIMERYS Coefficient	MS Order	Isolation Interference [%]	Ion Inject Time [ms]	RT [min]	First Scan	Predicted RT [min]	DeltaRT	File ID	# Protein Groups	q-Value	PEP	SVM Score	Quan Value
		FALSE	High	CHIMERYS on Ardia Server (B4)	Unambiguous	[K].GEFGGFGSITGK.[I]		1	F1L403	F1L403	FALSE		0								0	2		0	1	1	578.785	1156.56	1156.56	0	0	HCD (High Energy Collision Dissociation)	25	0.22	MS2		3.667	7.3246	74342	7.1503	-0.1743	F16	1	0.000754536	0.00336843	2.94104	16527
		FALSE	High	CHIMERYS on Ardia Server (B4)	Unambiguous	[K].GEFGGFGSITGK.[I]		1	F1L403	F1L403	FALSE		0								0	2		0	1	1	578.785	1156.56	1156.56	0	0	HCD (High Energy Collision Dissociation)	25	1	MS2		3.514	7.3545	74645	7.1503	-0.2042	F16	1	0.00219602	0.0131516	1.45142	16527
		FALSE	High	CHIMERYS on Ardia Server (E4)	Unambiguous	[K].GEFGGFGSITGK.[I]		1	F1L403	F1L403	FALSE		0								0	2		0	1	1	578.785	1156.56	1156.56	0	0	HCD (High Energy Collision Dissociation)	25	0.53	MS2		3.513	7.4206	75252	7.273	-0.1476	F19	1	0.000548415	0.0023264	3.38394	8634.64
		FALSE	High	CHIMERYS on Ardia Server (E4)	Unambiguous	[K].GEFGGFGSITGK.[I]		1	F1L403	F1L403	FALSE		0								0	2		0	1	1	578.785	1156.56	1156.56	0	0	HCD (High Energy Collision Dissociation)	25	0.29	MS2		3.514	7.4504	75555	7.273	-0.1774	F19	1	0.00853971	0.0732074	0.408693	8634.64
		FALSE	High	CHIMERYS on Ardia Server (G4)	Unambiguous	[K].GEFGGFGSITGK.[I]		1	F1L403	F1L403	FALSE		0								0	2		0	1	1	578.785	1156.56	1156.56	0	0	HCD (High Energy Collision Dissociation)	25	0.54	MS2		3.514	7.4164	75252	7.1498	-0.2667	F21	1	0.00220994	0.0157622	1.52458	12584.8
		FALSE	High	CHIMERYS on Ardia Server (G4)	Unambiguous	[K].GEFGGFGSITGK.[I]		1	F1L403	F1L403	FALSE		0								0	2		0	1	1	578.785	1156.56	1156.56	0	0	HCD (High Energy Collision Dissociation)	25	0.24	MS2		3.514	7.4461	75555	7.1498	-0.2963	F21	1	0.00126851	0.00566875	2.15269	12584.8
		FALSE	High	CHIMERYS on Ardia Server (I4)	Unambiguous	[K].GEFGGFGSITGK.[I]		1	F1L403	F1L403	FALSE		0								0	2		0	1	1	578.785	1156.56	1156.56	0	0	HCD (High Energy Collision Dissociation)	25	1	MS2		3.514	7.4227	75252	7.0317	-0.3911	F23	1	0.00394512	0.0277806	1.00536	12517.9
		FALSE	High	CHIMERYS on Ardia Server (I4)	Unambiguous	[K].GEFGGFGSITGK.[I]		1	F1L403	F1L403	FALSE		0								0	2		0	1	1	578.785	1156.56	1156.56	0	0	HCD (High Energy Collision Dissociation)	25	0.58	MS2		3.514	7.4823	75858	7.0317	-0.4506	F23	1	0.00346231	0.0224628	1.16221	12517.9
	FALSE	High	[K].SPSSEVFIFDYTK.[H]	1	1	F1L403	F1L403 [109-121]		0	1519.73				37480.3																		n/a	n/a	n/a	High	n/a	n/a	n/a	n/a	n/a	n/a	0.000690369	0.00700384	0.00223337
		Checked	Confidence	Identifying Node	PSM Ambiguity	Annotated Sequence	Modifications	# Proteins	Master Protein Accessions	Protein Accessions	I/L Ambiguity	CHIMERYS: PTM Localization Sequence	CHIMERYS: PTM Localization Score	CHIMERYS: Best Site Probabilities	CHIMERYS: Oxidation Site Probabilities	CHIMERYS: Phospho Site Probabilities	CHIMERYS: Label:13C(6)15N(2) Site Probabilities	CHIMERYS: Label:13C(6)15N(4) Site Probabilities	CHIMERYS: Oxidation Site Probabilities	CHIMERYS: Phospho Site Probabilities	# Missed Cleavages	Charge	DeltaScore	DeltaCn	Rank	Search Engine Rank	m/z [Da]	MH+ [Da]	Theo. MH+ [Da]	DeltaM [ppm]	Deltam/z [Da]	Activation Type	NCE [%]	Normalized CHIMERYS Coefficient	MS Order	Isolation Interference [%]	Ion Inject Time [ms]	RT [min]	First Scan	Predicted RT [min]	DeltaRT	File ID	# Protein Groups	q-Value	PEP	SVM Score	Quan Value
		FALSE	High	CHIMERYS on Ardia Server (D4)	Unambiguous	[K].SPSSEVFIFDYTK.[H]		1	F1L403	F1L403	FALSE		0								0	2		0	1	1	760.369	1519.73	1519.73	0	0	HCD (High Energy Collision Dissociation)	25	1	MS2		3.514	11.1395	113052	11.4311	0.2916	F18	1	0.000136101	8.37751e-05	4.89404	18803.3
FALSE	High	High	Master Protein	F1KVB3	Neuroglian OS=Ascaris suum OX=6253 PE=2 SV=1	0	0	5.894	4	3	17	3	812	91.5	6.48	2.39	3	cell adhesion;cell organization and biogenesis;developmental processes	plasma membrane;other membranes;other cell component									0	0	11725.9			15432.5		16168.2			63127.4	83853.5											High	n/a	n/a	High	n/a	High	n/a	n/a	High	High	1
	Checked	Confidence	Annotated Sequence	# Proteins	# PSMs	Master Protein Accessions	Positions in Master Proteins	Modifications in Master Proteins	# Missed Cleavages	Theo. MH+ [Da]	Abundances (Grouped): DMSO, 1, Control	Abundances (Grouped): DMSO, 2, Control	Abundances (Grouped): DMSO, 3, Control	Abundances (Grouped): DMSO, 4, Control	Abundances (Grouped): DMSO, 5, Control	Abundances (Grouped): IVM, 1, Sample	Abundances (Grouped): IVM, 2, Sample	Abundances (Grouped): IVM, 3, Sample	Abundances (Grouped): IVM, 4, Sample	Abundances (Grouped): IVM, 5, Sample	Abundances (Grouped) CV [%]: DMSO, 1, Control	Abundances (Grouped) CV [%]: DMSO, 2, Control	Abundances (Grouped) CV [%]: DMSO, 3, Control	Abundances (Grouped) CV [%]: DMSO, 4, Control	Abundances (Grouped) CV [%]: DMSO, 5, Control	Abundances (Grouped) CV [%]: IVM, 1, Sample	Abundances (Grouped) CV [%]: IVM, 2, Sample	Abundances (Grouped) CV [%]: IVM, 3, Sample	Abundances (Grouped) CV [%]: IVM, 4, Sample	Abundances (Grouped) CV [%]: IVM, 5, Sample	Quan Info	Found in Sample: F15: Control, DMSO, 1	Found in Sample: F16: Control, DMSO, 2	Found in Sample: F17: Control, DMSO, 3	Found in Sample: F18: Control, DMSO, 4	Found in Sample: F19: Control, DMSO, 5	Found in Sample: F20: Sample, IVM, 1	Found in Sample: F21: Sample, IVM, 2	Found in Sample: F22: Sample, IVM, 3	Found in Sample: F23: Sample, IVM, 4	Found in Sample: F24: Sample, IVM, 5	q-Value (Best File-Local)	PEP	q-Value
	FALSE	High	[K].LFDPNIYPNR.[V]	1	1	F1KVB3	F1KVB3 [90-99]		0	1248.64						16168.6																n/a	n/a	n/a	n/a	n/a	High	n/a	n/a	n/a	n/a	0.00235942	0.0238955	0.00410716
		Checked	Confidence	Identifying Node	PSM Ambiguity	Annotated Sequence	Modifications	# Proteins	Master Protein Accessions	Protein Accessions	I/L Ambiguity	CHIMERYS: PTM Localization Sequence	CHIMERYS: PTM Localization Score	CHIMERYS: Best Site Probabilities	CHIMERYS: Oxidation Site Probabilities	CHIMERYS: Phospho Site Probabilities	CHIMERYS: Label:13C(6)15N(2) Site Probabilities	CHIMERYS: Label:13C(6)15N(4) Site Probabilities	CHIMERYS: Oxidation Site Probabilities	CHIMERYS: Phospho Site Probabilities	# Missed Cleavages	Charge	DeltaScore	DeltaCn	Rank	Search Engine Rank	m/z [Da]	MH+ [Da]	Theo. MH+ [Da]	DeltaM [ppm]	Deltam/z [Da]	Activation Type	NCE [%]	Normalized CHIMERYS Coefficient	MS Order	Isolation Interference [%]	Ion Inject Time [ms]	RT [min]	First Scan	Predicted RT [min]	DeltaRT	File ID	# Protein Groups	q-Value	PEP	SVM Score	Quan Value
		FALSE	High	CHIMERYS on Ardia Server (F4)	Unambiguous	[K].LFDPNIYPNR.[V]		1	F1KVB3	F1KVB3	FALSE		0								0	2		0	1	1	624.822	1248.64	1248.64	0	0	HCD (High Energy Collision Dissociation)	25	1	MS2		3.793	7.7765	78754	8.036	0.2595	F20	1	0.000665306	0.00207738	3.38803	8526.8
	FALSE	High	[K].DVLTLPQQFDDR.[M]	1	11	F1KVB3	F1KVB3 [600-611]		0	1446.72	11693.7								32566.8	51542.4												High	n/a	n/a	n/a	n/a	n/a	n/a	n/a	High	High	0.000329056	0.00306876	0.00108512
		Checked	Confidence	Identifying Node	PSM Ambiguity	Annotated Sequence	Modifications	# Proteins	Master Protein Accessions	Protein Accessions	I/L Ambiguity	CHIMERYS: PTM Localization Sequence	CHIMERYS: PTM Localization Score	CHIMERYS: Best Site Probabilities	CHIMERYS: Oxidation Site Probabilities	CHIMERYS: Phospho Site Probabilities	CHIMERYS: Label:13C(6)15N(2) Site Probabilities	CHIMERYS: Label:13C(6)15N(4) Site Probabilities	CHIMERYS: Oxidation Site Probabilities	CHIMERYS: Phospho Site Probabilities	# Missed Cleavages	Charge	DeltaScore	DeltaCn	Rank	Search Engine Rank	m/z [Da]	MH+ [Da]	Theo. MH+ [Da]	DeltaM [ppm]	Deltam/z [Da]	Activation Type	NCE [%]	Normalized CHIMERYS Coefficient	MS Order	Isolation Interference [%]	Ion Inject Time [ms]	RT [min]	First Scan	Predicted RT [min]	DeltaRT	File ID	# Protein Groups	q-Value	PEP	SVM Score	Quan Value
		FALSE	High	CHIMERYS on Ardia Server (A4)	Unambiguous	[K].DVLTLPQQFDDR.[M]		1	F1KVB3	F1KVB3	FALSE		0								0	2		0	1	1	723.865	1446.72	1446.72	0	0	HCD (High Energy Collision Dissociation)	25	0.13	MS2		3.514	10.8816	110313	10.8118	-0.0699	F15	1	0.00591133	0.0506615	0.664483	5049.03
		FALSE	High	CHIMERYS on Ardia Server (J4)	Unambiguous	[K].DVLTLPQQFDDR.[M]		1	F1KVB3	F1KVB3	FALSE		0								0	2		0	1	1	723.865	1446.72	1446.72	0	0	HCD (High Energy Collision Dissociation)	25	0.78	MS2		3.514	10.9542	110919	11.0085	0.0543	F24	1	0.000479744	0.00217839	3.41923	17037.6
		FALSE	High	CHIMERYS on Ardia Server (J4)	Unambiguous	[K].DVLTLPQQFDDR.[M]		1	F1KVB3	F1KVB3	FALSE		0								0	2		0	1	1	723.865	1446.72	1446.72	0	0	HCD (High Energy Collision Dissociation)	25	1	MS2		3.514	10.9244	110616	11.0085	0.0841	F24	1	0.000218962	0.000419875	5.57494	17037.6
		FALSE	High	CHIMERYS on Ardia Server (J4)	Unambiguous	[K].DVLTLPQQFDDR.[M]		1	F1KVB3	F1KVB3	FALSE		0								0	2		0	1	1	723.865	1446.72	1446.72	0	0	HCD (High Energy Collision Dissociation)	25	1	MS2		3.514	10.8946	110313	11.0085	0.1139	F24	1	0.000479744	0.00217839	3.42825	17037.6
		FALSE	High	CHIMERYS on Ardia Server (J4)	Unambiguous	[K].DVLTLPQQFDDR.[M]		1	F1KVB3	F1KVB3	FALSE		0								0	2		0	1	1	723.865	1446.72	1446.72	0	0	HCD (High Energy Collision Dissociation)	25	1	MS2		3.514	10.8646	110010	11.0085	0.1439	F24	1	0.00494824	0.0423949	0.776937	17037.6
		FALSE	High	CHIMERYS on Ardia Server (I4)	Unambiguous	[K].DVLTLPQQFDDR.[M]		1	F1KVB3	F1KVB3	FALSE		0								0	2		0	1	1	723.865	1446.72	1446.72	0	0	HCD (High Energy Collision Dissociation)	25	0.08	MS2		3.638	10.9759	111223	10.806	-0.1699	F23	1	0.00421022	0.0310933	0.926867	15561.8
		FALSE	High	CHIMERYS on Ardia Server (I4)	Unambiguous	[K].DVLTLPQQFDDR.[M]		1	F1KVB3	F1KVB3	FALSE		0								0	2		0	1	1	723.865	1446.72	1446.72	0	0	HCD (High Energy Collision Dissociation)	25	0.21	MS2		3.514	10.9456	110919	10.806	-0.1396	F23	1	0.00114658	0.0067252	2.28214	15561.8
		FALSE	High	CHIMERYS on Ardia Server (I4)	Unambiguous	[K].DVLTLPQQFDDR.[M]		1	F1KVB3	F1KVB3	FALSE		0								0	2		0	1	1	723.865	1446.72	1446.72	0	0	HCD (High Energy Collision Dissociation)	25	0.29	MS2		3.513	10.9159	110616	10.806	-0.1099	F23	1	7.51089e-05	0.000236954	7.01967	15561.8
		FALSE	High	CHIMERYS on Ardia Server (I4)	Unambiguous	[K].DVLTLPQQFDDR.[M]		1	F1KVB3	F1KVB3	FALSE		0								0	2		0	1	1	723.865	1446.72	1446.72	0	0	HCD (High Energy Collision Dissociation)	25	1	MS2		3.514	10.8861	110313	10.806	-0.0801	F23	1	0.000749684	0.00481402	2.59416	15561.8
		FALSE	High	CHIMERYS on Ardia Server (J4)	Unambiguous	[K].DVLTLPQQFDDR.[M]		1	F1KVB3	F1KVB3	FALSE		0								0	2		0	1	1	723.865	1446.72	1446.72	0	0	HCD (High Energy Collision Dissociation)	25	0.3	MS2		3.513	10.9844	111223	11.0085	0.0241	F24	1	0.000479744	0.00217839	3.40033	17037.6
		FALSE	High	CHIMERYS on Ardia Server (J4)	Unambiguous	[K].DVLTLPQQFDDR.[M]		1	F1KVB3	F1KVB3	FALSE		0								0	2		0	1	1	723.865	1446.72	1446.72	0	0	HCD (High Energy Collision Dissociation)	25	1	MS2		3.514	11.0141	111526	11.0085	-0.0056	F24	1	0.00101161	0.00567506	2.4576	17037.6
	FALSE	High	[R].LPEGVPNAVR.[Q]	1	5	F1KVB3	F1KVB3 [495-504]		0	1051.59				15400.4					30556.1	32277.4												n/a	n/a	n/a	High	n/a	n/a	n/a	n/a	High	High	0.00111483	0.0115283	0.00297889
		Checked	Confidence	Identifying Node	PSM Ambiguity	Annotated Sequence	Modifications	# Proteins	Master Protein Accessions	Protein Accessions	I/L Ambiguity	CHIMERYS: PTM Localization Sequence	CHIMERYS: PTM Localization Score	CHIMERYS: Best Site Probabilities	CHIMERYS: Oxidation Site Probabilities	CHIMERYS: Phospho Site Probabilities	CHIMERYS: Label:13C(6)15N(2) Site Probabilities	CHIMERYS: Label:13C(6)15N(4) Site Probabilities	CHIMERYS: Oxidation Site Probabilities	CHIMERYS: Phospho Site Probabilities	# Missed Cleavages	Charge	DeltaScore	DeltaCn	Rank	Search Engine Rank	m/z [Da]	MH+ [Da]	Theo. MH+ [Da]	DeltaM [ppm]	Deltam/z [Da]	Activation Type	NCE [%]	Normalized CHIMERYS Coefficient	MS Order	Isolation Interference [%]	Ion Inject Time [ms]	RT [min]	First Scan	Predicted RT [min]	DeltaRT	File ID	# Protein Groups	q-Value	PEP	SVM Score	Quan Value
		FALSE	High	CHIMERYS on Ardia Server (D4)	Unambiguous	[R].LPEGVPNAVR.[Q]		1	F1KVB3	F1KVB3	FALSE		0								0	2		0	1	1	526.298	1051.59	1051.59	0	0	HCD (High Energy Collision Dissociation)	25	1	MS2		3.514	4.3938	44611	4.2681	-0.1256	F18	1	0.00249134	0.0154396	1.55102	7726.18
		FALSE	High	CHIMERYS on Ardia Server (I4)	Unambiguous	[R].LPEGVPNAVR.[Q]		1	F1KVB3	F1KVB3	FALSE		0								0	2		0	1	1	526.298	1051.59	1051.59	0	0	HCD (High Energy Collision Dissociation)	25	0.18	MS2		3.514	4.3682	44308	4.4205	0.0523	F23	1	0.000649984	0.00398319	2.7664	14601
		FALSE	High	CHIMERYS on Ardia Server (I4)	Unambiguous	[R].LPEGVPNAVR.[Q]		1	F1KVB3	F1KVB3	FALSE		0								0	2		0	1	1	526.298	1051.59	1051.59	0	0	HCD (High Energy Collision Dissociation)	25	0.32	MS2		3.641	4.3981	44611	4.4205	0.0225	F23	1	0.000359712	0.00122924	4.0695	14601
		FALSE	High	CHIMERYS on Ardia Server (I4)	Unambiguous	[R].LPEGVPNAVR.[Q]		1	F1KVB3	F1KVB3	FALSE		0								0	2		0	1	1	526.298	1051.59	1051.59	0	0	HCD (High Energy Collision Dissociation)	25	0.34	MS2		3.513	4.4277	44914	4.4205	-0.0072	F23	1	0.00699414	0.0579919	0.519643	14601
		FALSE	High	CHIMERYS on Ardia Server (J4)	Unambiguous	[R].LPEGVPNAVR.[Q]		1	F1KVB3	F1KVB3	FALSE		0								0	2		0	1	1	526.298	1051.59	1051.59	0	0	HCD (High Energy Collision Dissociation)	25	1	MS2		3.514	4.4308	44914	4.3302	-0.1005	F24	1	0.00136335	0.0069242	2.07109	10669.5
FALSE	High	High	Master Protein	F1L1E9	Phosphatidylinositol-4-phosphate 5-kinase type-1 alpha OS=Ascaris suum OX=6253 PE=2 SV=1	0	0	5.877	5	3	27	3	553	61.9	9.32	2.81	3	other metabolic processes	plasma membrane;other membranes	kinase activity;other molecular function								0	0	24155.4	34121.7		44114.3	26830.3	77066.6	62215	11915.9	58250.9	17995.2											High	High	n/a	High	High	High	High	High	High	High	1
	Checked	Confidence	Annotated Sequence	# Proteins	# PSMs	Master Protein Accessions	Positions in Master Proteins	Modifications in Master Proteins	# Missed Cleavages	Theo. MH+ [Da]	Abundances (Grouped): DMSO, 1, Control	Abundances (Grouped): DMSO, 2, Control	Abundances (Grouped): DMSO, 3, Control	Abundances (Grouped): DMSO, 4, Control	Abundances (Grouped): DMSO, 5, Control	Abundances (Grouped): IVM, 1, Sample	Abundances (Grouped): IVM, 2, Sample	Abundances (Grouped): IVM, 3, Sample	Abundances (Grouped): IVM, 4, Sample	Abundances (Grouped): IVM, 5, Sample	Abundances (Grouped) CV [%]: DMSO, 1, Control	Abundances (Grouped) CV [%]: DMSO, 2, Control	Abundances (Grouped) CV [%]: DMSO, 3, Control	Abundances (Grouped) CV [%]: DMSO, 4, Control	Abundances (Grouped) CV [%]: DMSO, 5, Control	Abundances (Grouped) CV [%]: IVM, 1, Sample	Abundances (Grouped) CV [%]: IVM, 2, Sample	Abundances (Grouped) CV [%]: IVM, 3, Sample	Abundances (Grouped) CV [%]: IVM, 4, Sample	Abundances (Grouped) CV [%]: IVM, 5, Sample	Quan Info	Found in Sample: F15: Control, DMSO, 1	Found in Sample: F16: Control, DMSO, 2	Found in Sample: F17: Control, DMSO, 3	Found in Sample: F18: Control, DMSO, 4	Found in Sample: F19: Control, DMSO, 5	Found in Sample: F20: Sample, IVM, 1	Found in Sample: F21: Sample, IVM, 2	Found in Sample: F22: Sample, IVM, 3	Found in Sample: F23: Sample, IVM, 4	Found in Sample: F24: Sample, IVM, 5	q-Value (Best File-Local)	PEP	q-Value
	FALSE	High	[R].QDTAADFNRPR.[E]	3	2	F1L1E9	F1L1E9 [501-511]		1	1290.62						49488	23471.2														Shared	n/a	n/a	n/a	n/a	n/a	High	High	n/a	n/a	n/a	0.00219429	0.0163813	0.00383216
		Checked	Confidence	Identifying Node	PSM Ambiguity	Annotated Sequence	Modifications	# Proteins	Master Protein Accessions	Protein Accessions	I/L Ambiguity	CHIMERYS: PTM Localization Sequence	CHIMERYS: PTM Localization Score	CHIMERYS: Best Site Probabilities	CHIMERYS: Oxidation Site Probabilities	CHIMERYS: Phospho Site Probabilities	CHIMERYS: Label:13C(6)15N(2) Site Probabilities	CHIMERYS: Label:13C(6)15N(4) Site Probabilities	CHIMERYS: Oxidation Site Probabilities	CHIMERYS: Phospho Site Probabilities	# Missed Cleavages	Charge	DeltaScore	DeltaCn	Rank	Search Engine Rank	m/z [Da]	MH+ [Da]	Theo. MH+ [Da]	DeltaM [ppm]	Deltam/z [Da]	Activation Type	NCE [%]	Normalized CHIMERYS Coefficient	MS Order	Isolation Interference [%]	Ion Inject Time [ms]	RT [min]	First Scan	Predicted RT [min]	DeltaRT	File ID	# Protein Groups	q-Value	PEP	SVM Score	Quan Value
		FALSE	High	CHIMERYS on Ardia Server (F4)	Unambiguous	[R].QDTAADFNRPR.[E]		3	F1L1E9	F1KRB2; F1KXV7; F1L1E9	FALSE		0								1	3		0	1	1	430.878	1290.62	1290.62	0	0	HCD (High Energy Collision Dissociation)	25	0.28	MS2		3.514	1.9951	20185	1.8812	-0.1139	F20	1	0.000629921	0.00151217	3.71038	26098.4
		FALSE	High	CHIMERYS on Ardia Server (G4)	Unambiguous	[R].QDTAADFNRPR.[E]		3	F1L1E9	F1KRB2; F1KXV7; F1L1E9	FALSE		0								1	3		0	1	1	430.878	1290.62	1290.62	0	0	HCD (High Energy Collision Dissociation)	25	0.43	MS2		3.514	1.9931	20185	2.036	0.0429	F21	1	0.00559884	0.0379098	0.731459	23471.2
	FALSE	High	[R].LFAPDPELR.[T]	3	6	F1L1E9	F1L1E9 [518-526]		0	1057.57						27580.9	23529.2	11918.7													Shared	n/a	n/a	n/a	n/a	n/a	High	High	High	n/a	n/a	0.00135985	0.00867875	0.00246882
		Checked	Confidence	Identifying Node	PSM Ambiguity	Annotated Sequence	Modifications	# Proteins	Master Protein Accessions	Protein Accessions	I/L Ambiguity	CHIMERYS: PTM Localization Sequence	CHIMERYS: PTM Localization Score	CHIMERYS: Best Site Probabilities	CHIMERYS: Oxidation Site Probabilities	CHIMERYS: Phospho Site Probabilities	CHIMERYS: Label:13C(6)15N(2) Site Probabilities	CHIMERYS: Label:13C(6)15N(4) Site Probabilities	CHIMERYS: Oxidation Site Probabilities	CHIMERYS: Phospho Site Probabilities	# Missed Cleavages	Charge	DeltaScore	DeltaCn	Rank	Search Engine Rank	m/z [Da]	MH+ [Da]	Theo. MH+ [Da]	DeltaM [ppm]	Deltam/z [Da]	Activation Type	NCE [%]	Normalized CHIMERYS Coefficient	MS Order	Isolation Interference [%]	Ion Inject Time [ms]	RT [min]	First Scan	Predicted RT [min]	DeltaRT	File ID	# Protein Groups	q-Value	PEP	SVM Score	Quan Value
		FALSE	High	CHIMERYS on Ardia Server (H4)	Unambiguous	[R].LFAPDPELR.[T]		3	F1L1E9	F1KRB2; F1KXV7; F1L1E9	FALSE		0								0	2		0	1	1	529.287	1057.57	1057.57	0	0	HCD (High Energy Collision Dissociation)	25	1	MS2		3.513	7.1513	72366	7.4046	0.2534	F22	1	0.00848811	0.0745134	0.363023	6625.29
		FALSE	High	CHIMERYS on Ardia Server (H4)	Unambiguous	[R].LFAPDPELR.[T]		3	F1L1E9	F1KRB2; F1KXV7; F1L1E9	FALSE		0								0	2		0	1	1	529.287	1057.57	1057.57	0	0	HCD (High Energy Collision Dissociation)	25	0.21	MS2		3.514	7.1213	72063	7.4046	0.2833	F22	1	0.00885418	0.0777167	0.334752	6625.29
		FALSE	High	CHIMERYS on Ardia Server (G4)	Unambiguous	[R].LFAPDPELR.[T]		3	F1L1E9	F1KRB2; F1KXV7; F1L1E9	FALSE		0								0	2		0	1	1	529.287	1057.57	1057.57	0	0	HCD (High Energy Collision Dissociation)	25	1	MS2		3.514	7.1323	72366	7.211	0.0786	F21	1	0.00103976	0.00362329	2.60347	23529.2
		FALSE	High	CHIMERYS on Ardia Server (G4)	Unambiguous	[R].LFAPDPELR.[T]		3	F1L1E9	F1KRB2; F1KXV7; F1L1E9	FALSE		0								0	2		0	1	1	529.287	1057.57	1057.57	0	0	HCD (High Energy Collision Dissociation)	25	0.56	MS2		3.514	7.0729	71760	7.211	0.138	F21	1	0.000635587	0.00292271	3.24348	23529.2
		FALSE	High	CHIMERYS on Ardia Server (F4)	Unambiguous	[R].LFAPDPELR.[T]		3	F1L1E9	F1KRB2; F1KXV7; F1L1E9	FALSE		0								0	2		0	1	1	529.287	1057.57	1057.57	0	0	HCD (High Energy Collision Dissociation)	25	1	MS2		3.514	7.1768	72670	7.3387	0.162	F20	1	0.00160235	0.00824126	1.8768	14545.3
		FALSE	High	CHIMERYS on Ardia Server (G4)	Unambiguous	[R].LFAPDPELR.[T]		3	F1L1E9	F1KRB2; F1KXV7; F1L1E9	FALSE		0								0	2		0	1	1	529.287	1057.57	1057.57	0	0	HCD (High Energy Collision Dissociation)	25	1	MS2		3.514	7.1025	72063	7.211	0.1085	F21	1	0.000363504	0.00154328	4.47591	23529.2
	FALSE	High	[R].DCLVLESFK.[I]	3	19	F1L1E9	F1L1E9 [291-299]		0	1110.55	24089	34120		44022.7	26829.5		15214.6		58246.7	17987.9											Shared	High	High	n/a	High	High	n/a	High	n/a	High	High	0.00041425	0.00649561	0.00214274
		Checked	Confidence	Identifying Node	PSM Ambiguity	Annotated Sequence	Modifications	# Proteins	Master Protein Accessions	Protein Accessions	I/L Ambiguity	CHIMERYS: PTM Localization Sequence	CHIMERYS: PTM Localization Score	CHIMERYS: Best Site Probabilities	CHIMERYS: Oxidation Site Probabilities	CHIMERYS: Phospho Site Probabilities	CHIMERYS: Label:13C(6)15N(2) Site Probabilities	CHIMERYS: Label:13C(6)15N(4) Site Probabilities	CHIMERYS: Oxidation Site Probabilities	CHIMERYS: Phospho Site Probabilities	# Missed Cleavages	Charge	DeltaScore	DeltaCn	Rank	Search Engine Rank	m/z [Da]	MH+ [Da]	Theo. MH+ [Da]	DeltaM [ppm]	Deltam/z [Da]	Activation Type	NCE [%]	Normalized CHIMERYS Coefficient	MS Order	Isolation Interference [%]	Ion Inject Time [ms]	RT [min]	First Scan	Predicted RT [min]	DeltaRT	File ID	# Protein Groups	q-Value	PEP	SVM Score	Quan Value
		FALSE	High	CHIMERYS on Ardia Server (A4)	Unambiguous	[R].DcLVLESFK.[I]	C2(Carbamidomethyl)	3	F1L1E9	F1KRB2; F1KXV7; F1L1E9	FALSE		0								0	2		0	1	1	555.779	1110.55	1110.55	0	0	HCD (High Energy Collision Dissociation)	25	1	MS2		3.514	9.2715	94044	9.0229	-0.2486	F15	1	0.00953561	0.0810892	0.321077	10401
		FALSE	High	CHIMERYS on Ardia Server (I4)	Unambiguous	[R].DcLVLESFK.[I]	C2(Carbamidomethyl)	3	F1L1E9	F1KRB2; F1KXV7; F1L1E9	FALSE		0								0	2		0	1	1	555.779	1110.55	1110.55	0	0	HCD (High Energy Collision Dissociation)	25	1	MS2		3.513	9.3946	95257	9.2156	-0.1789	F23	1	0.00114658	0.00681845	2.26891	27832.7
		FALSE	High	CHIMERYS on Ardia Server (I4)	Unambiguous	[R].DcLVLESFK.[I]	C2(Carbamidomethyl)	3	F1L1E9	F1KRB2; F1KXV7; F1L1E9	FALSE		0								0	2		0	1	1	555.779	1110.55	1110.55	0	0	HCD (High Energy Collision Dissociation)	25	1	MS2		3.513	9.3647	94954	9.2156	-0.1491	F23	1	0.000318861	0.00074945	5.06032	27832.7
		FALSE	High	CHIMERYS on Ardia Server (I4)	Unambiguous	[R].DcLVLESFK.[I]	C2(Carbamidomethyl)	3	F1L1E9	F1KRB2; F1KXV7; F1L1E9	FALSE		0								0	2		0	1	1	555.779	1110.55	1110.55	0	0	HCD (High Energy Collision Dissociation)	25	1	MS2		3.513	9.3346	94650	9.2156	-0.119	F23	1	0.00110426	0.00605825	2.38147	27832.7
		FALSE	High	CHIMERYS on Ardia Server (I4)	Unambiguous	[R].DcLVLESFK.[I]	C2(Carbamidomethyl)	3	F1L1E9	F1KRB2; F1KXV7; F1L1E9	FALSE		0								0	2		0	1	1	555.779	1110.55	1110.55	0	0	HCD (High Energy Collision Dissociation)	25	1	MS2		3.513	9.3048	94347	9.2156	-0.0892	F23	1	0.00241925	0.0142537	1.55011	27832.7
		FALSE	High	CHIMERYS on Ardia Server (G4)	Unambiguous	[R].DcLVLESFK.[I]	C2(Carbamidomethyl)	3	F1L1E9	F1KRB2; F1KXV7; F1L1E9	FALSE		0								0	2		0	1	1	555.779	1110.55	1110.55	0	0	HCD (High Energy Collision Dissociation)	25	0.02	MS2		3.514	9.3545	94954	9.3306	-0.0239	F21	1	0.0026259	0.0201303	1.3499	15214.6
		FALSE	High	CHIMERYS on Ardia Server (G4)	Unambiguous	[R].DcLVLESFK.[I]	C2(Carbamidomethyl)	3	F1L1E9	F1KRB2; F1KXV7; F1L1E9	FALSE		0								0	2		0	1	1	555.779	1110.55	1110.55	0	0	HCD (High Energy Collision Dissociation)	25	0.03	MS2		3.605	9.3243	94650	9.3306	0.0063	F21	1	0.00100451	0.00362329	2.70036	15214.6
		FALSE	High	CHIMERYS on Ardia Server (E4)	Unambiguous	[R].DcLVLESFK.[I]	C2(Carbamidomethyl)	3	F1L1E9	F1KRB2; F1KXV7; F1L1E9	FALSE		0								0	2		0	1	1	555.779	1110.55	1110.55	0	0	HCD (High Energy Collision Dissociation)	25	0.03	MS2		3.513	9.3601	94954	9.2693	-0.0908	F19	1	0.00147331	0.00887638	2.11277	20824.5
		FALSE	High	CHIMERYS on Ardia Server (J4)	Unambiguous	[R].DcLVLESFK.[I]	C2(Carbamidomethyl)	3	F1L1E9	F1KRB2; F1KXV7; F1L1E9	FALSE		0								0	2		0	1	1	555.779	1110.55	1110.55	0	0	HCD (High Energy Collision Dissociation)	25	1	MS2		3.514	9.3723	94954	9.5081	0.1358	F24	1	0.00586828	0.0523147	0.685405	5946.01
		FALSE	High	CHIMERYS on Ardia Server (E4)	Unambiguous	[R].DcLVLESFK.[I]	C2(Carbamidomethyl)	3	F1L1E9	F1KRB2; F1KXV7; F1L1E9	FALSE		0								0	2		0	1	1	555.779	1110.55	1110.55	0	0	HCD (High Energy Collision Dissociation)	25	0.04	MS2		3.513	9.33	94650	9.2693	-0.0607	F19	1	0.00147331	0.00850354	2.1211	20824.5
		FALSE	High	CHIMERYS on Ardia Server (D4)	Unambiguous	[R].DcLVLESFK.[I]	C2(Carbamidomethyl)	3	F1L1E9	F1KRB2; F1KXV7; F1L1E9	FALSE		0								0	2		0	1	1	555.779	1110.55	1110.55	0	0	HCD (High Energy Collision Dissociation)	25	1	MS2		3.514	9.3822	95257	9.3732	-0.009	F18	1	0.00405	0.0281106	0.954921	22085.6
		FALSE	High	CHIMERYS on Ardia Server (D4)	Unambiguous	[R].DcLVLESFK.[I]	C2(Carbamidomethyl)	3	F1L1E9	F1KRB2; F1KXV7; F1L1E9	FALSE		0								0	2		0	1	1	555.779	1110.55	1110.55	0	0	HCD (High Energy Collision Dissociation)	25	0.76	MS2		3.514	9.3523	94954	9.3732	0.0209	F18	1	0.00467784	0.0422877	0.839371	22085.6
		FALSE	High	CHIMERYS on Ardia Server (D4)	Unambiguous	[R].DcLVLESFK.[I]	C2(Carbamidomethyl)	3	F1L1E9	F1KRB2; F1KXV7; F1L1E9	FALSE		0								0	2		0	1	1	555.779	1110.55	1110.55	0	0	HCD (High Energy Collision Dissociation)	25	1	MS2		3.514	9.3223	94650	9.3732	0.0509	F18	1	0.004494	0.0330076	0.868945	22085.6
		FALSE	High	CHIMERYS on Ardia Server (B4)	Unambiguous	[R].DcLVLESFK.[I]	C2(Carbamidomethyl)	3	F1L1E9	F1KRB2; F1KXV7; F1L1E9	FALSE		0								0	2		0	1	1	555.779	1110.55	1110.55	0	0	HCD (High Energy Collision Dissociation)	25	1	MS2		3.513	9.3219	94650	9.3056	-0.0163	F16	1	0.000224195	0.000663916	4.4695	28199.4
		FALSE	High	CHIMERYS on Ardia Server (B4)	Unambiguous	[R].DcLVLESFK.[I]	C2(Carbamidomethyl)	3	F1L1E9	F1KRB2; F1KXV7; F1L1E9	FALSE		0								0	2		0	1	1	555.779	1110.55	1110.55	0	0	HCD (High Energy Collision Dissociation)	25	1	MS2		3.514	9.292	94347	9.3056	0.0136	F16	1	0.000252653	0.000663916	4.20155	28199.4
		FALSE	High	CHIMERYS on Ardia Server (B4)	Unambiguous	[R].DcLVLESFK.[I]	C2(Carbamidomethyl)	3	F1L1E9	F1KRB2; F1KXV7; F1L1E9	FALSE		0								0	2		0	1	1	555.779	1110.55	1110.55	0	0	HCD (High Energy Collision Dissociation)	25	1	MS2		3.513	9.2623	94044	9.3056	0.0433	F16	1	0.00169468	0.00775654	1.86903	28199.4
		FALSE	High	CHIMERYS on Ardia Server (A4)	Unambiguous	[R].DcLVLESFK.[I]	C2(Carbamidomethyl)	3	F1L1E9	F1KRB2; F1KXV7; F1L1E9	FALSE		0								0	2		0	1	1	555.779	1110.55	1110.55	0	0	HCD (High Energy Collision Dissociation)	25	1	MS2		3.514	9.3014	94347	9.0229	-0.2785	F15	1	0.00330072	0.0227081	1.18434	10401
		FALSE	High	CHIMERYS on Ardia Server (E4)	Unambiguous	[R].DcLVLESFK.[I]	C2(Carbamidomethyl)	3	F1L1E9	F1KRB2; F1KXV7; F1L1E9	FALSE		0								0	2		0	1	1	555.779	1110.55	1110.55	0	0	HCD (High Energy Collision Dissociation)	25	0.05	MS2		3.514	9.3003	94347	9.2693	-0.0311	F19	1	0.00459712	0.0331461	0.8594	20824.5
		FALSE	High	CHIMERYS on Ardia Server (J4)	Unambiguous	[R].DcLVLESFK.[I]	C2(Carbamidomethyl)	3	F1L1E9	F1KRB2; F1KXV7; F1L1E9	FALSE		0								0	2		0	1	1	555.779	1110.55	1110.55	0	0	HCD (High Energy Collision Dissociation)	25	1	MS2		3.514	9.4021	95257	9.5081	0.1061	F24	1	0.00457523	0.035233	0.832913	5946.01
FALSE	High	High	Master Protein	F1KPV4	CAD protein OS=Ascaris suum OX=6253 PE=2 SV=1	0.00081	0.00056	5.854	2	4	7	4	2230	247	6.58	0.6	4	other metabolic processes	other cell component	other molecular function								0	0				80756.2			6795.23														n/a	n/a	n/a	High	n/a	n/a	High	n/a	n/a	n/a	1
	Checked	Confidence	Annotated Sequence	# Proteins	# PSMs	Master Protein Accessions	Positions in Master Proteins	Modifications in Master Proteins	# Missed Cleavages	Theo. MH+ [Da]	Abundances (Grouped): DMSO, 1, Control	Abundances (Grouped): DMSO, 2, Control	Abundances (Grouped): DMSO, 3, Control	Abundances (Grouped): DMSO, 4, Control	Abundances (Grouped): DMSO, 5, Control	Abundances (Grouped): IVM, 1, Sample	Abundances (Grouped): IVM, 2, Sample	Abundances (Grouped): IVM, 3, Sample	Abundances (Grouped): IVM, 4, Sample	Abundances (Grouped): IVM, 5, Sample	Abundances (Grouped) CV [%]: DMSO, 1, Control	Abundances (Grouped) CV [%]: DMSO, 2, Control	Abundances (Grouped) CV [%]: DMSO, 3, Control	Abundances (Grouped) CV [%]: DMSO, 4, Control	Abundances (Grouped) CV [%]: DMSO, 5, Control	Abundances (Grouped) CV [%]: IVM, 1, Sample	Abundances (Grouped) CV [%]: IVM, 2, Sample	Abundances (Grouped) CV [%]: IVM, 3, Sample	Abundances (Grouped) CV [%]: IVM, 4, Sample	Abundances (Grouped) CV [%]: IVM, 5, Sample	Quan Info	Found in Sample: F15: Control, DMSO, 1	Found in Sample: F16: Control, DMSO, 2	Found in Sample: F17: Control, DMSO, 3	Found in Sample: F18: Control, DMSO, 4	Found in Sample: F19: Control, DMSO, 5	Found in Sample: F20: Sample, IVM, 1	Found in Sample: F21: Sample, IVM, 2	Found in Sample: F22: Sample, IVM, 3	Found in Sample: F23: Sample, IVM, 4	Found in Sample: F24: Sample, IVM, 5	q-Value (Best File-Local)	PEP	q-Value
	FALSE	High	[K].VPGFTGVDTR.[M]	2	1	F1KPV4	F1KPV4 [130-139]		0	1048.54							6795.23														Shared	n/a	n/a	n/a	n/a	n/a	n/a	High	n/a	n/a	n/a	0.00356178	0.0497085	0.00780669
		Checked	Confidence	Identifying Node	PSM Ambiguity	Annotated Sequence	Modifications	# Proteins	Master Protein Accessions	Protein Accessions	I/L Ambiguity	CHIMERYS: PTM Localization Sequence	CHIMERYS: PTM Localization Score	CHIMERYS: Best Site Probabilities	CHIMERYS: Oxidation Site Probabilities	CHIMERYS: Phospho Site Probabilities	CHIMERYS: Label:13C(6)15N(2) Site Probabilities	CHIMERYS: Label:13C(6)15N(4) Site Probabilities	CHIMERYS: Oxidation Site Probabilities	CHIMERYS: Phospho Site Probabilities	# Missed Cleavages	Charge	DeltaScore	DeltaCn	Rank	Search Engine Rank	m/z [Da]	MH+ [Da]	Theo. MH+ [Da]	DeltaM [ppm]	Deltam/z [Da]	Activation Type	NCE [%]	Normalized CHIMERYS Coefficient	MS Order	Isolation Interference [%]	Ion Inject Time [ms]	RT [min]	First Scan	Predicted RT [min]	DeltaRT	File ID	# Protein Groups	q-Value	PEP	SVM Score	Quan Value
		FALSE	High	CHIMERYS on Ardia Server (G4)	Unambiguous	[K].VPGFTGVDTR.[M]		2	F1KPV4	F1KPV4; F1KPW2	FALSE		0								0	2		0	1	1	524.775	1048.54	1048.54	0	0	HCD (High Energy Collision Dissociation)	25	0.02	MS2		3.592	4.7236	47946	4.7165	-0.0071	F21	1	0.00101543	0.00362329	2.63165	6795.23
	FALSE	High	[R].IFGTSPDDIDVAENR.[F]	1	3	F1KPV4	F1KPV4 [1063-1077]		0	1648.78				33305.7																		n/a	n/a	n/a	High	n/a	n/a	n/a	n/a	n/a	n/a	0.00222408	0.0151452	0.00377368
		Checked	Confidence	Identifying Node	PSM Ambiguity	Annotated Sequence	Modifications	# Proteins	Master Protein Accessions	Protein Accessions	I/L Ambiguity	CHIMERYS: PTM Localization Sequence	CHIMERYS: PTM Localization Score	CHIMERYS: Best Site Probabilities	CHIMERYS: Oxidation Site Probabilities	CHIMERYS: Phospho Site Probabilities	CHIMERYS: Label:13C(6)15N(2) Site Probabilities	CHIMERYS: Label:13C(6)15N(4) Site Probabilities	CHIMERYS: Oxidation Site Probabilities	CHIMERYS: Phospho Site Probabilities	# Missed Cleavages	Charge	DeltaScore	DeltaCn	Rank	Search Engine Rank	m/z [Da]	MH+ [Da]	Theo. MH+ [Da]	DeltaM [ppm]	Deltam/z [Da]	Activation Type	NCE [%]	Normalized CHIMERYS Coefficient	MS Order	Isolation Interference [%]	Ion Inject Time [ms]	RT [min]	First Scan	Predicted RT [min]	DeltaRT	File ID	# Protein Groups	q-Value	PEP	SVM Score	Quan Value
		FALSE	High	CHIMERYS on Ardia Server (D4)	Unambiguous	[R].IFGTSPDDIDVAENR.[F]		1	F1KPV4	F1KPV4	FALSE		0								0	2		0	1	1	824.894	1648.78	1648.78	0	0	HCD (High Energy Collision Dissociation)	25	0.48	MS2		3.514	8.6438	87751	8.5217	-0.1221	F18	1	0.00210468	0.0137626	1.67726	16709
		FALSE	High	CHIMERYS on Ardia Server (D4)	Unambiguous	[R].IFGTSPDDIDVAENR.[F]		1	F1KPV4	F1KPV4	FALSE		0								0	2		0	1	1	824.894	1648.78	1648.78	0	0	HCD (High Energy Collision Dissociation)	25	1	MS2		3.513	8.6735	88054	8.5217	-0.1517	F18	1	0.00049975	0.00210806	3.78215	16709
		FALSE	High	CHIMERYS on Ardia Server (D4)	Unambiguous	[R].IFGTSPDDIDVAENR.[F]		1	F1KPV4	F1KPV4	FALSE		0								0	2		0	1	1	824.894	1648.78	1648.78	0	0	HCD (High Energy Collision Dissociation)	25	1	MS2		3.514	8.7333	88661	8.5217	-0.2115	F18	1	0.00338397	0.0172693	1.24276	16709
	FALSE	High	[R].GEEAYVDGDIVIPK.[G]	1	1	F1KPV4	F1KPV4 [1828-1841]		0	1504.75				19932.8																		n/a	n/a	n/a	High	n/a	n/a	n/a	n/a	n/a	n/a	0.00364465	0.0573834	0.0099578
		Checked	Confidence	Identifying Node	PSM Ambiguity	Annotated Sequence	Modifications	# Proteins	Master Protein Accessions	Protein Accessions	I/L Ambiguity	CHIMERYS: PTM Localization Sequence	CHIMERYS: PTM Localization Score	CHIMERYS: Best Site Probabilities	CHIMERYS: Oxidation Site Probabilities	CHIMERYS: Phospho Site Probabilities	CHIMERYS: Label:13C(6)15N(2) Site Probabilities	CHIMERYS: Label:13C(6)15N(4) Site Probabilities	CHIMERYS: Oxidation Site Probabilities	CHIMERYS: Phospho Site Probabilities	# Missed Cleavages	Charge	DeltaScore	DeltaCn	Rank	Search Engine Rank	m/z [Da]	MH+ [Da]	Theo. MH+ [Da]	DeltaM [ppm]	Deltam/z [Da]	Activation Type	NCE [%]	Normalized CHIMERYS Coefficient	MS Order	Isolation Interference [%]	Ion Inject Time [ms]	RT [min]	First Scan	Predicted RT [min]	DeltaRT	File ID	# Protein Groups	q-Value	PEP	SVM Score	Quan Value
		FALSE	High	CHIMERYS on Ardia Server (D4)	Unambiguous	[R].GEEAYVDGDIVIPK.[G]		1	F1KPV4	F1KPV4	FALSE		0								0	2		0	1	1	752.88	1504.75	1504.75	0	0	HCD (High Energy Collision Dissociation)	25	0.58	MS2		3.514	8.9995	91370	8.8931	-0.1064	F18	1	0.00122074	0.00385166	2.41022	10000
	FALSE	High	[R].GTADYFLSNNIPVK.[T]	1	2	F1KPV4	F1KPV4 [1383-1396]		0	1538.78				27350																		n/a	n/a	n/a	High	n/a	n/a	n/a	n/a	n/a	n/a	0.00276799	0.0425545	0.00645663
		Checked	Confidence	Identifying Node	PSM Ambiguity	Annotated Sequence	Modifications	# Proteins	Master Protein Accessions	Protein Accessions	I/L Ambiguity	CHIMERYS: PTM Localization Sequence	CHIMERYS: PTM Localization Score	CHIMERYS: Best Site Probabilities	CHIMERYS: Oxidation Site Probabilities	CHIMERYS: Phospho Site Probabilities	CHIMERYS: Label:13C(6)15N(2) Site Probabilities	CHIMERYS: Label:13C(6)15N(4) Site Probabilities	CHIMERYS: Oxidation Site Probabilities	CHIMERYS: Phospho Site Probabilities	# Missed Cleavages	Charge	DeltaScore	DeltaCn	Rank	Search Engine Rank	m/z [Da]	MH+ [Da]	Theo. MH+ [Da]	DeltaM [ppm]	Deltam/z [Da]	Activation Type	NCE [%]	Normalized CHIMERYS Coefficient	MS Order	Isolation Interference [%]	Ion Inject Time [ms]	RT [min]	First Scan	Predicted RT [min]	DeltaRT	File ID	# Protein Groups	q-Value	PEP	SVM Score	Quan Value
		FALSE	High	CHIMERYS on Ardia Server (D4)	Unambiguous	[R].GTADYFLSNNIPVK.[T]		1	F1KPV4	F1KPV4	FALSE		0								0	2		0	1	1	769.896	1538.78	1538.78	0	0	HCD (High Energy Collision Dissociation)	25	1	MS2		3.514	9.8505	100017	10.0008	0.1503	F18	1	0.000980152	0.00385166	2.84302	13721.1
		FALSE	High	CHIMERYS on Ardia Server (D4)	Unambiguous	[R].GTADYFLSNNIPVK.[T]		1	F1KPV4	F1KPV4	FALSE		0								0	2		0	1	1	769.896	1538.78	1538.78	0	0	HCD (High Energy Collision Dissociation)	25	1	MS2		3.514	9.8805	100321	10.0008	0.1202	F18	1	0.00313819	0.0172693	1.32374	13721.1
FALSE	High	High	Master Protein	F1LBQ7	Beta-lactamase domain-containing protein 2 (Fragment) OS=Ascaris suum OX=6253 PE=2 SV=1	0.00081	0.00056	5.844	10	3	15	3	351	40.4	8.65	1.09	3											0	0		16020.7		67519.7	21669.4	9041.67	68127		33989.7	44354.1											n/a	High	n/a	High	High	High	High	n/a	High	High	1
	Checked	Confidence	Annotated Sequence	# Proteins	# PSMs	Master Protein Accessions	Positions in Master Proteins	Modifications in Master Proteins	# Missed Cleavages	Theo. MH+ [Da]	Abundances (Grouped): DMSO, 1, Control	Abundances (Grouped): DMSO, 2, Control	Abundances (Grouped): DMSO, 3, Control	Abundances (Grouped): DMSO, 4, Control	Abundances (Grouped): DMSO, 5, Control	Abundances (Grouped): IVM, 1, Sample	Abundances (Grouped): IVM, 2, Sample	Abundances (Grouped): IVM, 3, Sample	Abundances (Grouped): IVM, 4, Sample	Abundances (Grouped): IVM, 5, Sample	Abundances (Grouped) CV [%]: DMSO, 1, Control	Abundances (Grouped) CV [%]: DMSO, 2, Control	Abundances (Grouped) CV [%]: DMSO, 3, Control	Abundances (Grouped) CV [%]: DMSO, 4, Control	Abundances (Grouped) CV [%]: DMSO, 5, Control	Abundances (Grouped) CV [%]: IVM, 1, Sample	Abundances (Grouped) CV [%]: IVM, 2, Sample	Abundances (Grouped) CV [%]: IVM, 3, Sample	Abundances (Grouped) CV [%]: IVM, 4, Sample	Abundances (Grouped) CV [%]: IVM, 5, Sample	Quan Info	Found in Sample: F15: Control, DMSO, 1	Found in Sample: F16: Control, DMSO, 2	Found in Sample: F17: Control, DMSO, 3	Found in Sample: F18: Control, DMSO, 4	Found in Sample: F19: Control, DMSO, 5	Found in Sample: F20: Sample, IVM, 1	Found in Sample: F21: Sample, IVM, 2	Found in Sample: F22: Sample, IVM, 3	Found in Sample: F23: Sample, IVM, 4	Found in Sample: F24: Sample, IVM, 5	q-Value (Best File-Local)	PEP	q-Value
	FALSE	High	[R].IVQSTNIELIK.[A]	1	1	F1LBQ7	F1LBQ7 [236-246]		0	1257.74							22809.1															n/a	n/a	n/a	n/a	n/a	n/a	High	n/a	n/a	n/a	0.00221331	0.0178665	0.00383216
		Checked	Confidence	Identifying Node	PSM Ambiguity	Annotated Sequence	Modifications	# Proteins	Master Protein Accessions	Protein Accessions	I/L Ambiguity	CHIMERYS: PTM Localization Sequence	CHIMERYS: PTM Localization Score	CHIMERYS: Best Site Probabilities	CHIMERYS: Oxidation Site Probabilities	CHIMERYS: Phospho Site Probabilities	CHIMERYS: Label:13C(6)15N(2) Site Probabilities	CHIMERYS: Label:13C(6)15N(4) Site Probabilities	CHIMERYS: Oxidation Site Probabilities	CHIMERYS: Phospho Site Probabilities	# Missed Cleavages	Charge	DeltaScore	DeltaCn	Rank	Search Engine Rank	m/z [Da]	MH+ [Da]	Theo. MH+ [Da]	DeltaM [ppm]	Deltam/z [Da]	Activation Type	NCE [%]	Normalized CHIMERYS Coefficient	MS Order	Isolation Interference [%]	Ion Inject Time [ms]	RT [min]	First Scan	Predicted RT [min]	DeltaRT	File ID	# Protein Groups	q-Value	PEP	SVM Score	Quan Value
		FALSE	High	CHIMERYS on Ardia Server (G4)	Unambiguous	[R].IVQSTNIELIK.[A]		1	F1LBQ7	F1LBQ7	FALSE		0								0	2		0	1	1	629.374	1257.74	1257.74	0	0	HCD (High Energy Collision Dissociation)	25	0.06	MS2		3.517	6.3739	64653	6.5135	0.1396	F21	1	0.000609541	0.00154967	3.63393	22809.1
	FALSE	High	[K].NIFDDILYHER.[E]	1	12	F1LBQ7	F1LBQ7 [42-52]		0	1434.7		16019.9		67379.4	21668.8	9041.95	34050.6		33987.2	44336.3												n/a	High	n/a	High	High	High	High	n/a	High	High	0.000929195	0.0063295	0.00204772
		Checked	Confidence	Identifying Node	PSM Ambiguity	Annotated Sequence	Modifications	# Proteins	Master Protein Accessions	Protein Accessions	I/L Ambiguity	CHIMERYS: PTM Localization Sequence	CHIMERYS: PTM Localization Score	CHIMERYS: Best Site Probabilities	CHIMERYS: Oxidation Site Probabilities	CHIMERYS: Phospho Site Probabilities	CHIMERYS: Label:13C(6)15N(2) Site Probabilities	CHIMERYS: Label:13C(6)15N(4) Site Probabilities	CHIMERYS: Oxidation Site Probabilities	CHIMERYS: Phospho Site Probabilities	# Missed Cleavages	Charge	DeltaScore	DeltaCn	Rank	Search Engine Rank	m/z [Da]	MH+ [Da]	Theo. MH+ [Da]	DeltaM [ppm]	Deltam/z [Da]	Activation Type	NCE [%]	Normalized CHIMERYS Coefficient	MS Order	Isolation Interference [%]	Ion Inject Time [ms]	RT [min]	First Scan	Predicted RT [min]	DeltaRT	File ID	# Protein Groups	q-Value	PEP	SVM Score	Quan Value
		FALSE	High	CHIMERYS on Ardia Server (F4)	Unambiguous	[K].NIFDDILYHER.[E]		1	F1LBQ7	F1LBQ7	FALSE		0								0	3		0	1	1	478.905	1434.7	1434.7	0	0	HCD (High Energy Collision Dissociation)	25	1	MS2		3.512	11.4914	116324	10.8875	-0.6039	F20	1	0.00494675	0.0315773	0.74688	4768.42
		FALSE	High	CHIMERYS on Ardia Server (G4)	Unambiguous	[K].NIFDDILYHER.[E]		1	F1LBQ7	F1LBQ7	FALSE		0								0	3		0	1	1	478.905	1434.7	1434.7	0	0	HCD (High Energy Collision Dissociation)	25	0.49	MS2		3.514	11.4344	116021	11.0218	-0.4125	F21	1	0.000635587	0.00333502	3.22046	34050.6
		FALSE	High	CHIMERYS on Ardia Server (G4)	Unambiguous	[K].NIFDDILYHER.[E]		1	F1LBQ7	F1LBQ7	FALSE		0								0	3		0	1	1	478.905	1434.7	1434.7	0	0	HCD (High Energy Collision Dissociation)	25	0.72	MS2		3.513	11.4642	116324	11.0218	-0.4424	F21	1	0.000222222	0.000350036	5.11815	34050.6
		FALSE	High	CHIMERYS on Ardia Server (G4)	Unambiguous	[K].NIFDDILYHER.[E]		1	F1LBQ7	F1LBQ7	FALSE		0								0	3		0	1	1	478.905	1434.7	1434.7	0	0	HCD (High Energy Collision Dissociation)	25	0.58	MS2		3.513	11.4938	116627	11.0218	-0.472	F21	1	0.000609541	0.00154967	3.46436	34050.6
		FALSE	High	CHIMERYS on Ardia Server (J4)	Unambiguous	[K].NIFDDILYHER.[E]		1	F1LBQ7	F1LBQ7	FALSE		0								0	3		0	1	1	478.905	1434.7	1434.7	0	0	HCD (High Energy Collision Dissociation)	25	1	MS2		3.513	11.5173	116627	10.8133	-0.704	F24	1	0.0026757	0.0169467	1.24506	14655.6
		FALSE	High	CHIMERYS on Ardia Server (G4)	Unambiguous	[K].NIFDDILYHER.[E]		1	F1LBQ7	F1LBQ7	FALSE		0								0	3		0	1	1	478.905	1434.7	1434.7	0	0	HCD (High Energy Collision Dissociation)	25	0.42	MS2		3.513	11.5237	116930	11.0218	-0.5019	F21	1	0.00212432	0.0157622	1.55219	34050.6
		FALSE	High	CHIMERYS on Ardia Server (I4)	Unambiguous	[K].NIFDDILYHER.[E]		1	F1LBQ7	F1LBQ7	FALSE		0								0	3		0	1	1	478.905	1434.7	1434.7	0	0	HCD (High Energy Collision Dissociation)	25	1	MS2		3.522	11.5083	116627	10.7067	-0.8016	F23	1	0.00238757	0.0139232	1.5721	16240.5
		FALSE	High	CHIMERYS on Ardia Server (E4)	Unambiguous	[K].NIFDDILYHER.[E]		1	F1LBQ7	F1LBQ7	FALSE		0								0	3		0	1	1	478.905	1434.7	1434.7	0	0	HCD (High Energy Collision Dissociation)	25	0.43	MS2		3.514	11.4715	116324	10.6285	-0.843	F19	1	0.00212108	0.0113182	1.75227	16818.8
		FALSE	High	CHIMERYS on Ardia Server (D4)	Unambiguous	[K].NIFDDILYHER.[E]		1	F1LBQ7	F1LBQ7	FALSE		0								0	3		0	1	1	478.905	1434.7	1434.7	0	0	HCD (High Energy Collision Dissociation)	25	0.54	MS2		3.619	11.4912	116627	10.6666	-0.8246	F18	1	0.000413834	0.00210806	3.85904	33803.3
		FALSE	High	CHIMERYS on Ardia Server (B4)	Unambiguous	[K].NIFDDILYHER.[E]		1	F1LBQ7	F1LBQ7	FALSE		0								0	3		0	1	1	478.905	1434.7	1434.7	0	0	HCD (High Energy Collision Dissociation)	25	0.2	MS2		3.514	11.4317	116021	11.0568	-0.3748	F16	1	0.00290822	0.0221686	1.20628	13240.1
		FALSE	High	CHIMERYS on Ardia Server (D4)	Unambiguous	[K].NIFDDILYHER.[E]		1	F1LBQ7	F1LBQ7	FALSE		0								0	3		0	1	1	478.905	1434.7	1434.7	0	0	HCD (High Energy Collision Dissociation)	25	0.33	MS2		3.514	11.551	117234	10.6666	-0.8844	F18	1	0.00754094	0.0610754	0.542733	33803.3
		FALSE	High	CHIMERYS on Ardia Server (D4)	Unambiguous	[K].NIFDDILYHER.[E]		1	F1LBQ7	F1LBQ7	FALSE		0								0	3		0	1	1	478.905	1434.7	1434.7	0	0	HCD (High Energy Collision Dissociation)	25	0.54	MS2		3.513	11.521	116930	10.6666	-0.8545	F18	1	0.00780823	0.0684557	0.505792	33803.3
	FALSE	High	[R].EVENTAALGIGTAR.[G]	1	2	F1LBQ7	F1LBQ7 [295-308]		0	1401.73							11267.3															n/a	n/a	n/a	n/a	n/a	n/a	High	n/a	n/a	n/a	0.00148588	0.0090315	0.00257294
		Checked	Confidence	Identifying Node	PSM Ambiguity	Annotated Sequence	Modifications	# Proteins	Master Protein Accessions	Protein Accessions	I/L Ambiguity	CHIMERYS: PTM Localization Sequence	CHIMERYS: PTM Localization Score	CHIMERYS: Best Site Probabilities	CHIMERYS: Oxidation Site Probabilities	CHIMERYS: Phospho Site Probabilities	CHIMERYS: Label:13C(6)15N(2) Site Probabilities	CHIMERYS: Label:13C(6)15N(4) Site Probabilities	CHIMERYS: Oxidation Site Probabilities	CHIMERYS: Phospho Site Probabilities	# Missed Cleavages	Charge	DeltaScore	DeltaCn	Rank	Search Engine Rank	m/z [Da]	MH+ [Da]	Theo. MH+ [Da]	DeltaM [ppm]	Deltam/z [Da]	Activation Type	NCE [%]	Normalized CHIMERYS Coefficient	MS Order	Isolation Interference [%]	Ion Inject Time [ms]	RT [min]	First Scan	Predicted RT [min]	DeltaRT	File ID	# Protein Groups	q-Value	PEP	SVM Score	Quan Value
		FALSE	High	CHIMERYS on Ardia Server (G4)	Unambiguous	[R].EVENTAALGIGTAR.[G]		1	F1LBQ7	F1LBQ7	FALSE		0								0	2		0	1	1	701.37	1401.73	1401.73	0	0	HCD (High Energy Collision Dissociation)	25	1	MS2		3.513	5.4211	54970	5.0173	-0.4038	F21	1	0.000585763	0.00154967	3.66363	11267.3
		FALSE	High	CHIMERYS on Ardia Server (G4)	Unambiguous	[R].EVENTAALGIGTAR.[G]		1	F1LBQ7	F1LBQ7	FALSE		0								0	2		0	1	1	701.37	1401.73	1401.73	0	0	HCD (High Energy Collision Dissociation)	25	1	MS2		3.514	5.451	55273	5.0173	-0.4336	F21	1	0.000392218	0.00154967	4.40967	11267.3
FALSE	High	High	Master Protein	F1KUG1	ATP-binding cassette sub-family F member 1 OS=Ascaris suum OX=6253 PE=2 SV=1	0.00081	0.00056	5.843	7	3	25	3	667	74.4	6.83	2.35	4			other molecular function								0	0	194821	138006			15652.1	65492	82962.8	12980	168633												High	High	n/a	n/a	High	High	High	High	High	n/a	1
	Checked	Confidence	Annotated Sequence	# Proteins	# PSMs	Master Protein Accessions	Positions in Master Proteins	Modifications in Master Proteins	# Missed Cleavages	Theo. MH+ [Da]	Abundances (Grouped): DMSO, 1, Control	Abundances (Grouped): DMSO, 2, Control	Abundances (Grouped): DMSO, 3, Control	Abundances (Grouped): DMSO, 4, Control	Abundances (Grouped): DMSO, 5, Control	Abundances (Grouped): IVM, 1, Sample	Abundances (Grouped): IVM, 2, Sample	Abundances (Grouped): IVM, 3, Sample	Abundances (Grouped): IVM, 4, Sample	Abundances (Grouped): IVM, 5, Sample	Abundances (Grouped) CV [%]: DMSO, 1, Control	Abundances (Grouped) CV [%]: DMSO, 2, Control	Abundances (Grouped) CV [%]: DMSO, 3, Control	Abundances (Grouped) CV [%]: DMSO, 4, Control	Abundances (Grouped) CV [%]: DMSO, 5, Control	Abundances (Grouped) CV [%]: IVM, 1, Sample	Abundances (Grouped) CV [%]: IVM, 2, Sample	Abundances (Grouped) CV [%]: IVM, 3, Sample	Abundances (Grouped) CV [%]: IVM, 4, Sample	Abundances (Grouped) CV [%]: IVM, 5, Sample	Quan Info	Found in Sample: F15: Control, DMSO, 1	Found in Sample: F16: Control, DMSO, 2	Found in Sample: F17: Control, DMSO, 3	Found in Sample: F18: Control, DMSO, 4	Found in Sample: F19: Control, DMSO, 5	Found in Sample: F20: Sample, IVM, 1	Found in Sample: F21: Sample, IVM, 2	Found in Sample: F22: Sample, IVM, 3	Found in Sample: F23: Sample, IVM, 4	Found in Sample: F24: Sample, IVM, 5	q-Value (Best File-Local)	PEP	q-Value
	FALSE	High	[K].TSAIDTVVK.[S]	1	8	F1KUG1	F1KUG1 [192-200]		0	933.525	180498	137999				25958.3	38574.9		142156													High	High	n/a	n/a	n/a	High	High	n/a	High	n/a	0.00233132	0.0289249	0.00478342
		Checked	Confidence	Identifying Node	PSM Ambiguity	Annotated Sequence	Modifications	# Proteins	Master Protein Accessions	Protein Accessions	I/L Ambiguity	CHIMERYS: PTM Localization Sequence	CHIMERYS: PTM Localization Score	CHIMERYS: Best Site Probabilities	CHIMERYS: Oxidation Site Probabilities	CHIMERYS: Phospho Site Probabilities	CHIMERYS: Label:13C(6)15N(2) Site Probabilities	CHIMERYS: Label:13C(6)15N(4) Site Probabilities	CHIMERYS: Oxidation Site Probabilities	CHIMERYS: Phospho Site Probabilities	# Missed Cleavages	Charge	DeltaScore	DeltaCn	Rank	Search Engine Rank	m/z [Da]	MH+ [Da]	Theo. MH+ [Da]	DeltaM [ppm]	Deltam/z [Da]	Activation Type	NCE [%]	Normalized CHIMERYS Coefficient	MS Order	Isolation Interference [%]	Ion Inject Time [ms]	RT [min]	First Scan	Predicted RT [min]	DeltaRT	File ID	# Protein Groups	q-Value	PEP	SVM Score	Quan Value
		FALSE	High	CHIMERYS on Ardia Server (F4)	Unambiguous	[K].TSAIDTVVK.[S]		1	F1KUG1	F1KUG1	FALSE		0								0	2		0	1	1	467.266	933.525	933.525	0	0	HCD (High Energy Collision Dissociation)	25	0.13	MS2		3.513	3.3111	33539	3.1134	-0.1977	F20	1	0.00422104	0.0308865	0.85768	13689.5
		FALSE	High	CHIMERYS on Ardia Server (I4)	Unambiguous	[K].TSAIDTVVK.[S]		1	F1KUG1	F1KUG1	FALSE		0								0	2		0	1	1	467.266	933.525	933.525	0	0	HCD (High Energy Collision Dissociation)	25	1	MS2		3.514	3.2776	33236	3.2019	-0.0756	F23	1	0.00627609	0.0517734	0.593313	67928.1
		FALSE	High	CHIMERYS on Ardia Server (G4)	Unambiguous	[K].TSAIDTVVK.[S]		1	F1KUG1	F1KUG1	FALSE		0								0	2		0	1	1	467.266	933.525	933.525	0	0	HCD (High Energy Collision Dissociation)	25	0.32	MS2		3.539	3.246	32933	3.2705	0.0245	F21	1	0.0029617	0.0236915	1.26318	38574.9
		FALSE	High	CHIMERYS on Ardia Server (G4)	Unambiguous	[K].TSAIDTVVK.[S]		1	F1KUG1	F1KUG1	FALSE		0								0	2		0	1	1	467.266	933.525	933.525	0	0	HCD (High Energy Collision Dissociation)	25	0.13	MS2		3.513	3.2163	32630	3.2705	0.0542	F21	1	0.000635587	0.00324996	3.22521	38574.9
		FALSE	High	CHIMERYS on Ardia Server (F4)	Unambiguous	[K].TSAIDTVVK.[S]		1	F1KUG1	F1KUG1	FALSE		0								0	2		0	1	1	467.266	933.525	933.525	0	0	HCD (High Energy Collision Dissociation)	25	0.17	MS2		3.513	3.2515	32933	3.1134	-0.1381	F20	1	0.00324331	0.0285486	1.06616	13689.5
		FALSE	High	CHIMERYS on Ardia Server (B4)	Unambiguous	[K].TSAIDTVVK.[S]		1	F1KUG1	F1KUG1	FALSE		0								0	2		0	1	1	467.266	933.525	933.525	0	0	HCD (High Energy Collision Dissociation)	25	1	MS2		3.513	3.1841	32326	3.2436	0.0595	F16	1	0.0076645	0.0715038	0.433188	114053
		FALSE	High	CHIMERYS on Ardia Server (A4)	Unambiguous	[K].TSAIDTVVK.[S]		1	F1KUG1	F1KUG1	FALSE		0								0	2		0	1	1	467.266	933.525	933.525	0	0	HCD (High Energy Collision Dissociation)	25	1	MS2		3.513	3.2168	32630	3.2102	-0.0066	F15	1	0.00870019	0.0750227	0.387998	77934.5
		FALSE	High	CHIMERYS on Ardia Server (F4)	Unambiguous	[K].TSAIDTVVK.[S]		1	F1KUG1	F1KUG1	FALSE		0								0	2		0	1	1	467.266	933.525	933.525	0	0	HCD (High Energy Collision Dissociation)	25	0.23	MS2		3.514	3.2812	33236	3.1134	-0.1678	F20	1	0.00959078	0.0870608	0.303713	13689.5
	FALSE	High	[K].VENFDITAQGR.[T]	1	11	F1KUG1	F1KUG1 [124-134]		0	1249.62	13787.6				15651.6	23025.7	23974.5	12983.1	13088.9													High	n/a	n/a	n/a	High	High	High	High	High	n/a	0.000842105	0.00416992	0.00140761
		Checked	Confidence	Identifying Node	PSM Ambiguity	Annotated Sequence	Modifications	# Proteins	Master Protein Accessions	Protein Accessions	I/L Ambiguity	CHIMERYS: PTM Localization Sequence	CHIMERYS: PTM Localization Score	CHIMERYS: Best Site Probabilities	CHIMERYS: Oxidation Site Probabilities	CHIMERYS: Phospho Site Probabilities	CHIMERYS: Label:13C(6)15N(2) Site Probabilities	CHIMERYS: Label:13C(6)15N(4) Site Probabilities	CHIMERYS: Oxidation Site Probabilities	CHIMERYS: Phospho Site Probabilities	# Missed Cleavages	Charge	DeltaScore	DeltaCn	Rank	Search Engine Rank	m/z [Da]	MH+ [Da]	Theo. MH+ [Da]	DeltaM [ppm]	Deltam/z [Da]	Activation Type	NCE [%]	Normalized CHIMERYS Coefficient	MS Order	Isolation Interference [%]	Ion Inject Time [ms]	RT [min]	First Scan	Predicted RT [min]	DeltaRT	File ID	# Protein Groups	q-Value	PEP	SVM Score	Quan Value
		FALSE	High	CHIMERYS on Ardia Server (A4)	Unambiguous	[K].VENFDITAQGR.[T]		1	F1KUG1	F1KUG1	FALSE		0								0	2		0	1	1	625.312	1249.62	1249.62	0	0	HCD (High Energy Collision Dissociation)	25	1	MS2		3.513	5.1982	52677	5.0896	-0.1086	F15	1	0.00111885	0.0059869	2.71989	5953.12
		FALSE	High	CHIMERYS on Ardia Server (I4)	Unambiguous	[K].VENFDITAQGR.[T]		1	F1KUG1	F1KUG1	FALSE		0								0	2		0	1	1	625.312	1249.62	1249.62	0	0	HCD (High Energy Collision Dissociation)	25	1	MS2		3.514	5.229	52980	4.9919	-0.237	F23	1	0.000318861	0.000996726	4.42833	6254.44
		FALSE	High	CHIMERYS on Ardia Server (G4)	Unambiguous	[K].VENFDITAQGR.[T]		1	F1KUG1	F1KUG1	FALSE		0								0	2		0	1	1	625.312	1249.62	1249.62	0	0	HCD (High Energy Collision Dissociation)	25	1	MS2		3.513	5.2256	52980	4.9005	-0.3251	F21	1	0.000979291	0.00362329	2.78826	23974.5
		FALSE	High	CHIMERYS on Ardia Server (G4)	Unambiguous	[K].VENFDITAQGR.[T]		1	F1KUG1	F1KUG1	FALSE		0								0	2		0	1	1	625.312	1249.62	1249.62	0	0	HCD (High Energy Collision Dissociation)	25	1	MS2		3.514	5.1957	52677	4.9005	-0.2952	F21	1	0.000202429	0.000288211	6.06388	23974.5
		FALSE	High	CHIMERYS on Ardia Server (H4)	Unambiguous	[K].VENFDITAQGR.[T]		1	F1KUG1	F1KUG1	FALSE		0								0	2		0	1	1	625.312	1249.62	1249.62	0	0	HCD (High Energy Collision Dissociation)	25	1	MS2		3.513	5.2384	52980	4.9819	-0.2565	F22	1	0.00351081	0.0194223	1.19079	7216.92
		FALSE	High	CHIMERYS on Ardia Server (F4)	Unambiguous	[K].VENFDITAQGR.[T]		1	F1KUG1	F1KUG1	FALSE		0								0	2		0	1	1	625.312	1249.62	1249.62	0	0	HCD (High Energy Collision Dissociation)	25	1	MS2		3.514	5.2957	53587	5.1652	-0.1305	F20	1	0.00176794	0.00824126	1.75109	12143
		FALSE	High	CHIMERYS on Ardia Server (F4)	Unambiguous	[K].VENFDITAQGR.[T]		1	F1KUG1	F1KUG1	FALSE		0								0	2		0	1	1	625.312	1249.62	1249.62	0	0	HCD (High Energy Collision Dissociation)	25	1	MS2		3.513	5.2657	53283	5.1652	-0.1004	F20	1	0.000486855	0.00151217	4.65345	12143
		FALSE	High	CHIMERYS on Ardia Server (F4)	Unambiguous	[K].VENFDITAQGR.[T]		1	F1KUG1	F1KUG1	FALSE		0								0	2		0	1	1	625.312	1249.62	1249.62	0	0	HCD (High Energy Collision Dissociation)	25	1	MS2		3.514	5.2059	52677	5.1652	-0.0407	F20	1	0.0022504	0.00908036	1.36877	12143
		FALSE	High	CHIMERYS on Ardia Server (F4)	Unambiguous	[K].VENFDITAQGR.[T]		1	F1KUG1	F1KUG1	FALSE		0								0	2		0	1	1	625.312	1249.62	1249.62	0	0	HCD (High Energy Collision Dissociation)	25	1	MS2		3.513	5.2357	52980	5.1652	-0.0704	F20	1	0.000629921	0.00151217	3.76494	12143
		FALSE	High	CHIMERYS on Ardia Server (E4)	Unambiguous	[K].VENFDITAQGR.[T]		1	F1KUG1	F1KUG1	FALSE		0								0	2		0	1	1	625.312	1249.62	1249.62	0	0	HCD (High Energy Collision Dissociation)	25	1	MS2		3.515	5.2579	53283	4.8345	-0.4235	F19	1	0.00130479	0.00516301	2.34296	12148.4
		FALSE	High	CHIMERYS on Ardia Server (E4)	Unambiguous	[K].VENFDITAQGR.[T]		1	F1KUG1	F1KUG1	FALSE		0								0	2		0	1	1	625.312	1249.62	1249.62	0	0	HCD (High Energy Collision Dissociation)	25	1	MS2		3.513	5.1984	52677	4.8345	-0.3639	F19	1	0.000872437	0.00457912	2.88554	12148.4
	FALSE	High	[R].IAIVGPNGVGK.[S]	1	5	F1KUG1	F1KUG1 [477-487]		0	1024.61						16510	20413.3		13375.7													n/a	n/a	n/a	n/a	n/a	High	High	n/a	High	n/a	0.00178571	0.00856971	0.00246882
		Checked	Confidence	Identifying Node	PSM Ambiguity	Annotated Sequence	Modifications	# Proteins	Master Protein Accessions	Protein Accessions	I/L Ambiguity	CHIMERYS: PTM Localization Sequence	CHIMERYS: PTM Localization Score	CHIMERYS: Best Site Probabilities	CHIMERYS: Oxidation Site Probabilities	CHIMERYS: Phospho Site Probabilities	CHIMERYS: Label:13C(6)15N(2) Site Probabilities	CHIMERYS: Label:13C(6)15N(4) Site Probabilities	CHIMERYS: Oxidation Site Probabilities	CHIMERYS: Phospho Site Probabilities	# Missed Cleavages	Charge	DeltaScore	DeltaCn	Rank	Search Engine Rank	m/z [Da]	MH+ [Da]	Theo. MH+ [Da]	DeltaM [ppm]	Deltam/z [Da]	Activation Type	NCE [%]	Normalized CHIMERYS Coefficient	MS Order	Isolation Interference [%]	Ion Inject Time [ms]	RT [min]	First Scan	Predicted RT [min]	DeltaRT	File ID	# Protein Groups	q-Value	PEP	SVM Score	Quan Value
		FALSE	High	CHIMERYS on Ardia Server (F4)	Unambiguous	[R].IAIVGPNGVGK.[S]		1	F1KUG1	F1KUG1	FALSE		0								0	2		0	1	1	512.811	1024.61	1024.61	0	0	HCD (High Energy Collision Dissociation)	25	0.62	MS2		3.514	4.8817	49459	4.8886	0.0069	F20	1	0.00141428	0.00604965	2.07031	8706.85
		FALSE	High	CHIMERYS on Ardia Server (F4)	Unambiguous	[R].IAIVGPNGVGK.[S]		1	F1KUG1	F1KUG1	FALSE		0								0	2		0	1	1	512.811	1024.61	1024.61	0	0	HCD (High Energy Collision Dissociation)	25	1	MS2		3.516	4.9114	49762	4.8886	-0.0228	F20	1	0.000486855	0.00151217	4.49767	8706.85
		FALSE	High	CHIMERYS on Ardia Server (G4)	Unambiguous	[R].IAIVGPNGVGK.[S]		1	F1KUG1	F1KUG1	FALSE		0								0	2		0	1	1	512.811	1024.61	1024.61	0	0	HCD (High Energy Collision Dissociation)	25	1	MS2		3.514	4.8429	49155	4.4624	-0.3805	F21	1	0.00100451	0.00362329	2.697	20413.3
		FALSE	High	CHIMERYS on Ardia Server (G4)	Unambiguous	[R].IAIVGPNGVGK.[S]		1	F1KUG1	F1KUG1	FALSE		0								0	2		0	1	1	512.811	1024.61	1024.61	0	0	HCD (High Energy Collision Dissociation)	25	0.7	MS2		3.549	4.8729	49459	4.4624	-0.4104	F21	1	0.00386961	0.0306997	1.03242	20413.3
		FALSE	High	CHIMERYS on Ardia Server (I4)	Unambiguous	[R].IAIVGPNGVGK.[S]		1	F1KUG1	F1KUG1	FALSE		0								0	2		0	1	1	512.811	1024.61	1024.61	0	0	HCD (High Energy Collision Dissociation)	25	1	MS2		3.514	4.9055	49762	4.5442	-0.3612	F23	1	0.00878896	0.0722194	0.374137	6391.49
FALSE	High	High	Master Protein	F1L252	Dehydrogenase/reductase SDR family member 7B OS=Ascaris suum OX=6253 PE=2 SV=1	0.00081	0.00056	5.842	14	3	33	3	326	36.7	9.33	3.28	3	other metabolic processes	other membranes	other molecular function								0	0				15473.4	142844	14951.2	124929		41149.2	16875.9											n/a	n/a	n/a	High	High	High	High	n/a	High	High	1
	Checked	Confidence	Annotated Sequence	# Proteins	# PSMs	Master Protein Accessions	Positions in Master Proteins	Modifications in Master Proteins	# Missed Cleavages	Theo. MH+ [Da]	Abundances (Grouped): DMSO, 1, Control	Abundances (Grouped): DMSO, 2, Control	Abundances (Grouped): DMSO, 3, Control	Abundances (Grouped): DMSO, 4, Control	Abundances (Grouped): DMSO, 5, Control	Abundances (Grouped): IVM, 1, Sample	Abundances (Grouped): IVM, 2, Sample	Abundances (Grouped): IVM, 3, Sample	Abundances (Grouped): IVM, 4, Sample	Abundances (Grouped): IVM, 5, Sample	Abundances (Grouped) CV [%]: DMSO, 1, Control	Abundances (Grouped) CV [%]: DMSO, 2, Control	Abundances (Grouped) CV [%]: DMSO, 3, Control	Abundances (Grouped) CV [%]: DMSO, 4, Control	Abundances (Grouped) CV [%]: DMSO, 5, Control	Abundances (Grouped) CV [%]: IVM, 1, Sample	Abundances (Grouped) CV [%]: IVM, 2, Sample	Abundances (Grouped) CV [%]: IVM, 3, Sample	Abundances (Grouped) CV [%]: IVM, 4, Sample	Abundances (Grouped) CV [%]: IVM, 5, Sample	Quan Info	Found in Sample: F15: Control, DMSO, 1	Found in Sample: F16: Control, DMSO, 2	Found in Sample: F17: Control, DMSO, 3	Found in Sample: F18: Control, DMSO, 4	Found in Sample: F19: Control, DMSO, 5	Found in Sample: F20: Sample, IVM, 1	Found in Sample: F21: Sample, IVM, 2	Found in Sample: F22: Sample, IVM, 3	Found in Sample: F23: Sample, IVM, 4	Found in Sample: F24: Sample, IVM, 5	q-Value (Best File-Local)	PEP	q-Value
	FALSE	High	[R].TVLITGASSGLGR.[E]	1	20	F1L252	F1L252 [61-73]		0	1231.7				15441.3	76795	14951.7	54154.6		21697.2													n/a	n/a	n/a	High	High	High	High	n/a	High	n/a	0.000234412	0.00304589	0.00108512
		Checked	Confidence	Identifying Node	PSM Ambiguity	Annotated Sequence	Modifications	# Proteins	Master Protein Accessions	Protein Accessions	I/L Ambiguity	CHIMERYS: PTM Localization Sequence	CHIMERYS: PTM Localization Score	CHIMERYS: Best Site Probabilities	CHIMERYS: Oxidation Site Probabilities	CHIMERYS: Phospho Site Probabilities	CHIMERYS: Label:13C(6)15N(2) Site Probabilities	CHIMERYS: Label:13C(6)15N(4) Site Probabilities	CHIMERYS: Oxidation Site Probabilities	CHIMERYS: Phospho Site Probabilities	# Missed Cleavages	Charge	DeltaScore	DeltaCn	Rank	Search Engine Rank	m/z [Da]	MH+ [Da]	Theo. MH+ [Da]	DeltaM [ppm]	Deltam/z [Da]	Activation Type	NCE [%]	Normalized CHIMERYS Coefficient	MS Order	Isolation Interference [%]	Ion Inject Time [ms]	RT [min]	First Scan	Predicted RT [min]	DeltaRT	File ID	# Protein Groups	q-Value	PEP	SVM Score	Quan Value
		FALSE	High	CHIMERYS on Ardia Server (E4)	Unambiguous	[R].TVLITGASSGLGR.[E]		1	F1L252	F1L252	FALSE		0								0	2		0	1	1	616.354	1231.7	1231.7	0	0	HCD (High Energy Collision Dissociation)	25	1	MS2		3.512	5.9145	59952	5.907	-0.0075	F19	1	0.000493601	0.0023264	3.5198	59606.6
		FALSE	High	CHIMERYS on Ardia Server (F4)	Unambiguous	[R].TVLITGASSGLGR.[E]		1	F1L252	F1L252	FALSE		0								0	2		0	1	1	616.354	1231.7	1231.7	0	0	HCD (High Energy Collision Dissociation)	25	1	MS2		3.513	5.8635	59346	6.0039	0.1404	F20	1	0.00482026	0.0315773	0.783271	7885.02
		FALSE	High	CHIMERYS on Ardia Server (E4)	Unambiguous	[R].TVLITGASSGLGR.[E]		1	F1L252	F1L252	FALSE		0								0	2		0	1	1	616.354	1231.7	1231.7	0	0	HCD (High Energy Collision Dissociation)	25	1	MS2		3.513	5.8396	59192	5.907	0.0674	F19	1	0.000654793	0.00420538	3.14405	59606.6
		FALSE	High	CHIMERYS on Ardia Server (E4)	Unambiguous	[R].TVLITGASSGLGR.[E]		1	F1L252	F1L252	FALSE		0								0	2		0	1	1	616.354	1231.7	1231.7	0	0	HCD (High Energy Collision Dissociation)	25	1	MS2		3.513	5.8846	59649	5.907	0.0224	F19	1	5.66123e-05	0	6.25913	59606.6
		FALSE	High	CHIMERYS on Ardia Server (I4)	Unambiguous	[R].TVLITGASSGLGR.[E]		1	F1L252	F1L252	FALSE		0								0	2		0	1	1	616.354	1231.7	1231.7	0	0	HCD (High Energy Collision Dissociation)	25	1	MS2		3.513	5.9158	59952	5.8168	-0.099	F23	1	0.00522905	0.0434982	0.705299	10367.8
		FALSE	High	CHIMERYS on Ardia Server (F4)	Unambiguous	[R].TVLITGASSGLGR.[E]		1	F1L252	F1L252	FALSE		0								0	2		0	1	1	616.354	1231.7	1231.7	0	0	HCD (High Energy Collision Dissociation)	25	0.44	MS2		3.599	5.8934	59649	6.0039	0.1105	F20	1	0.00595832	0.044985	0.598824	7885.02
		FALSE	High	CHIMERYS on Ardia Server (I4)	Unambiguous	[R].TVLITGASSGLGR.[E]		1	F1L252	F1L252	FALSE		0								0	2		0	1	1	616.354	1231.7	1231.7	0	0	HCD (High Energy Collision Dissociation)	25	1	MS2		3.513	5.8861	59649	5.8168	-0.0693	F23	1	0.00403958	0.0289296	0.976798	10367.8
		FALSE	High	CHIMERYS on Ardia Server (I4)	Unambiguous	[R].TVLITGASSGLGR.[E]		1	F1L252	F1L252	FALSE		0								0	2		0	1	1	616.354	1231.7	1231.7	0	0	HCD (High Energy Collision Dissociation)	25	1	MS2		3.612	5.8562	59346	5.8168	-0.0394	F23	1	0.00127472	0.00778525	2.14012	10367.8
		FALSE	High	CHIMERYS on Ardia Server (D4)	Unambiguous	[R].TVLITGASSGLGR.[E]		1	F1L252	F1L252	FALSE		0								0	2		0	1	1	616.354	1231.7	1231.7	0	0	HCD (High Energy Collision Dissociation)	25	1	MS2		3.583	5.8802	59649	5.8679	-0.0123	F18	1	0.00381181	0.025215	1.01628	7746.67
		FALSE	High	CHIMERYS on Ardia Server (G4)	Unambiguous	[R].TVLITGASSGLGR.[E]		1	F1L252	F1L252	FALSE		0								0	2		0	1	1	616.354	1231.7	1231.7	0	0	HCD (High Energy Collision Dissociation)	25	1	MS2		3.514	5.8663	59495	5.7616	-0.1047	F21	1	0.000609541	0.00154967	3.4583	54154.6
		FALSE	High	CHIMERYS on Ardia Server (E4)	Unambiguous	[R].TVLITGASSGLGR.[E]		1	F1L252	F1L252	FALSE		0								0	2		0	1	1	616.354	1231.7	1231.7	0	0	HCD (High Energy Collision Dissociation)	25	1	MS2		3.514	5.825	59043	5.907	0.082	F19	1	0.000145567	0.000446677	5.54489	59606.6
		FALSE	High	CHIMERYS on Ardia Server (E4)	Unambiguous	[R].TVLITGASSGLGR.[E]		1	F1L252	F1L252	FALSE		0								0	2		0	1	1	616.354	1231.7	1231.7	0	0	HCD (High Energy Collision Dissociation)	25	1	MS2		3.514	5.8549	59346	5.907	0.0521	F19	1	5.66123e-05	0	6.35894	59606.6
		FALSE	High	CHIMERYS on Ardia Server (G4)	Unambiguous	[R].TVLITGASSGLGR.[E]		1	F1L252	F1L252	FALSE		0								0	2		0	1	1	616.354	1231.7	1231.7	0	0	HCD (High Energy Collision Dissociation)	25	1	MS2		3.513	5.7921	58739	5.7616	-0.0306	F21	1	0.00716459	0.0658186	0.543736	54154.6
		FALSE	High	CHIMERYS on Ardia Server (G4)	Unambiguous	[R].TVLITGASSGLGR.[E]		1	F1L252	F1L252	FALSE		0								0	2		0	1	1	616.354	1231.7	1231.7	0	0	HCD (High Energy Collision Dissociation)	25	1	MS2		3.514	5.8068	58889	5.7616	-0.0452	F21	1	0.00350975	0.0236915	1.12892	54154.6
		FALSE	High	CHIMERYS on Ardia Server (G4)	Unambiguous	[R].TVLITGASSGLGR.[E]		1	F1L252	F1L252	FALSE		0								0	2		0	1	1	616.354	1231.7	1231.7	0	0	HCD (High Energy Collision Dissociation)	25	1	MS2		3.514	5.8221	59043	5.7616	-0.0605	F21	1	0.000202429	0.000288211	6.13894	54154.6
		FALSE	High	CHIMERYS on Ardia Server (G4)	Unambiguous	[R].TVLITGASSGLGR.[E]		1	F1L252	F1L252	FALSE		0								0	2		0	1	1	616.354	1231.7	1231.7	0	0	HCD (High Energy Collision Dissociation)	25	1	MS2		3.514	5.8366	59192	5.7616	-0.0751	F21	1	0.000180865	0.000288211	7.05286	54154.6
		FALSE	High	CHIMERYS on Ardia Server (G4)	Unambiguous	[R].TVLITGASSGLGR.[E]		1	F1L252	F1L252	FALSE		0								0	2		0	1	1	616.354	1231.7	1231.7	0	0	HCD (High Energy Collision Dissociation)	25	0.69	MS2		3.514	5.8519	59346	5.7616	-0.0904	F21	1	0.000202429	0.000288211	6.25151	54154.6
		FALSE	High	CHIMERYS on Ardia Server (G4)	Unambiguous	[R].TVLITGASSGLGR.[E]		1	F1L252	F1L252	FALSE		0								0	2		0	1	1	616.354	1231.7	1231.7	0	0	HCD (High Energy Collision Dissociation)	25	1	MS2		3.514	5.9115	59952	5.7616	-0.1499	F21	1	0.00113687	0.00412832	2.31331	54154.6
		FALSE	High	CHIMERYS on Ardia Server (E4)	Unambiguous	[R].TVLITGASSGLGR.[E]		1	F1L252	F1L252	FALSE		0								0	2		0	1	1	616.354	1231.7	1231.7	0	0	HCD (High Energy Collision Dissociation)	25	0.53	MS2		3.514	5.8695	59495	5.907	0.0375	F19	1	0.00217424	0.0113182	1.71166	59606.6
		FALSE	High	CHIMERYS on Ardia Server (G4)	Unambiguous	[R].TVLITGASSGLGR.[E]		1	F1L252	F1L252	FALSE		0								0	2		0	1	1	616.354	1231.7	1231.7	0	0	HCD (High Energy Collision Dissociation)	25	1	MS2		3.512	5.8816	59649	5.7616	-0.1201	F21	1	0.000585763	0.00154967	3.67828	54154.6
	FALSE	High	[K].YLDICDPNGFDEIVALSPSR.[R]	1	3	F1L252	F1L252 [119-138]		0	2281.08					15273		9038.7			16869.1												n/a	n/a	n/a	n/a	High	n/a	High	n/a	n/a	High	0.0040832	0.0549395	0.00925967
		Checked	Confidence	Identifying Node	PSM Ambiguity	Annotated Sequence	Modifications	# Proteins	Master Protein Accessions	Protein Accessions	I/L Ambiguity	CHIMERYS: PTM Localization Sequence	CHIMERYS: PTM Localization Score	CHIMERYS: Best Site Probabilities	CHIMERYS: Oxidation Site Probabilities	CHIMERYS: Phospho Site Probabilities	CHIMERYS: Label:13C(6)15N(2) Site Probabilities	CHIMERYS: Label:13C(6)15N(4) Site Probabilities	CHIMERYS: Oxidation Site Probabilities	CHIMERYS: Phospho Site Probabilities	# Missed Cleavages	Charge	DeltaScore	DeltaCn	Rank	Search Engine Rank	m/z [Da]	MH+ [Da]	Theo. MH+ [Da]	DeltaM [ppm]	Deltam/z [Da]	Activation Type	NCE [%]	Normalized CHIMERYS Coefficient	MS Order	Isolation Interference [%]	Ion Inject Time [ms]	RT [min]	First Scan	Predicted RT [min]	DeltaRT	File ID	# Protein Groups	q-Value	PEP	SVM Score	Quan Value
		FALSE	High	CHIMERYS on Ardia Server (E4)	Unambiguous	[K].YLDIcDPNGFDEIVALSPSR.[R]	C5(Carbamidomethyl)	1	F1L252	F1L252	FALSE		0								0	3		0	1	1	761.032	2281.08	2281.08	0	0	HCD (High Energy Collision Dissociation)	25	1	MS2		3.514	12.9105	130943	12.8101	-0.1004	F19	1	0.00122532	0.00516301	2.47747	11854.6
		FALSE	High	CHIMERYS on Ardia Server (G4)	Unambiguous	[K].YLDIcDPNGFDEIVALSPSR.[R]	C5(Carbamidomethyl)	1	F1L252	F1L252	FALSE		0								0	3		0	1	1	761.032	2281.08	2281.08	0	0	HCD (High Energy Collision Dissociation)	25	1	MS2		3.514	12.9019	130943	13.0146	0.1127	F21	1	0.00212432	0.0157622	1.54949	9038.7
		FALSE	High	CHIMERYS on Ardia Server (J4)	Unambiguous	[K].YLDIcDPNGFDEIVALSPSR.[R]	C5(Carbamidomethyl)	1	F1L252	F1L252	FALSE		0								0	3		0	1	1	761.032	2281.08	2281.08	0	0	HCD (High Energy Collision Dissociation)	25	1	MS2		3.513	12.8991	130640	13.1795	0.2804	F24	1	0.00457523	0.0351992	0.833326	5576.17
	FALSE	High	[R].LLPVFVPGPQHQSK.[L]	1	10	F1L252	F1L252 [41-54]		0	1546.87					50771.3		61735.6		19449													n/a	n/a	n/a	n/a	High	n/a	High	n/a	High	n/a	0.00061287	0.00549021	0.00203417
		Checked	Confidence	Identifying Node	PSM Ambiguity	Annotated Sequence	Modifications	# Proteins	Master Protein Accessions	Protein Accessions	I/L Ambiguity	CHIMERYS: PTM Localization Sequence	CHIMERYS: PTM Localization Score	CHIMERYS: Best Site Probabilities	CHIMERYS: Oxidation Site Probabilities	CHIMERYS: Phospho Site Probabilities	CHIMERYS: Label:13C(6)15N(2) Site Probabilities	CHIMERYS: Label:13C(6)15N(4) Site Probabilities	CHIMERYS: Oxidation Site Probabilities	CHIMERYS: Phospho Site Probabilities	# Missed Cleavages	Charge	DeltaScore	DeltaCn	Rank	Search Engine Rank	m/z [Da]	MH+ [Da]	Theo. MH+ [Da]	DeltaM [ppm]	Deltam/z [Da]	Activation Type	NCE [%]	Normalized CHIMERYS Coefficient	MS Order	Isolation Interference [%]	Ion Inject Time [ms]	RT [min]	First Scan	Predicted RT [min]	DeltaRT	File ID	# Protein Groups	q-Value	PEP	SVM Score	Quan Value
		FALSE	High	CHIMERYS on Ardia Server (E4)	Unambiguous	[R].LLPVFVPGPQHQSK.[L]		1	F1L252	F1L252	FALSE		0								0	3		0	1	1	516.296	1546.87	1546.87	0	0	HCD (High Energy Collision Dissociation)	25	0.28	MS2		3.513	6.6882	67815	7.1282	0.44	F19	1	0.000173183	0.000446677	4.74982	39407.6
		FALSE	High	CHIMERYS on Ardia Server (G4)	Unambiguous	[R].LLPVFVPGPQHQSK.[L]		1	F1L252	F1L252	FALSE		0								0	3		0	1	1	516.296	1546.87	1546.87	0	0	HCD (High Energy Collision Dissociation)	25	0.62	MS2		3.514	6.7444	68421	7.3016	0.5572	F21	1	0.00113687	0.00404232	2.31674	61735.6
		FALSE	High	CHIMERYS on Ardia Server (G4)	Unambiguous	[R].LLPVFVPGPQHQSK.[L]		1	F1L252	F1L252	FALSE		0								0	3		0	1	1	516.296	1546.87	1546.87	0	0	HCD (High Energy Collision Dissociation)	25	0.5	MS2		3.513	6.7148	68118	7.3016	0.5868	F21	1	0.000609541	0.00154967	3.53747	61735.6
		FALSE	High	CHIMERYS on Ardia Server (G4)	Unambiguous	[R].LLPVFVPGPQHQSK.[L]		1	F1L252	F1L252	FALSE		0								0	3		0	1	1	516.296	1546.87	1546.87	0	0	HCD (High Energy Collision Dissociation)	25	0.13	MS2		3.514	6.6851	67816	7.3016	0.6165	F21	1	0.000534359	0.00154967	3.89522	61735.6
		FALSE	High	CHIMERYS on Ardia Server (G4)	Unambiguous	[R].LLPVFVPGPQHQSK.[L]		1	F1L252	F1L252	FALSE		0								0	3		0	1	1	516.296	1546.87	1546.87	0	0	HCD (High Energy Collision Dissociation)	25	0.42	MS2		3.513	6.685	67815	7.3016	0.6166	F21	1	0.000392218	0.00154967	4.32531	61735.6
		FALSE	High	CHIMERYS on Ardia Server (G4)	Unambiguous	[R].LLPVFVPGPQHQSK.[L]		1	F1L252	F1L252	FALSE		0								0	3		0	1	1	516.296	1546.87	1546.87	0	0	HCD (High Energy Collision Dissociation)	25	0.23	MS2		3.514	6.6554	67512	7.3016	0.6463	F21	1	0.00179826	0.0130659	1.68085	61735.6
		FALSE	High	CHIMERYS on Ardia Server (E4)	Unambiguous	[R].LLPVFVPGPQHQSK.[L]		1	F1L252	F1L252	FALSE		0								0	3		0	1	1	516.296	1546.87	1546.87	0	0	HCD (High Energy Collision Dissociation)	25	0.38	MS2		3.513	6.778	68725	7.1282	0.3502	F19	1	0.00491462	0.0429812	0.79367	39407.6
		FALSE	High	CHIMERYS on Ardia Server (E4)	Unambiguous	[R].LLPVFVPGPQHQSK.[L]		1	F1L252	F1L252	FALSE		0								0	3		0	1	1	516.296	1546.87	1546.87	0	0	HCD (High Energy Collision Dissociation)	25	0.61	MS2		3.514	6.7479	68421	7.1282	0.3802	F19	1	0.000145567	0.000446677	5.26762	39407.6
		FALSE	High	CHIMERYS on Ardia Server (E4)	Unambiguous	[R].LLPVFVPGPQHQSK.[L]		1	F1L252	F1L252	FALSE		0								0	3		0	1	1	516.296	1546.87	1546.87	0	0	HCD (High Energy Collision Dissociation)	25	1	MS2		3.514	6.7182	68119	7.1282	0.41	F19	1	0.000145567	0.000446677	5.43296	39407.6
		FALSE	High	CHIMERYS on Ardia Server (I4)	Unambiguous	[R].LLPVFVPGPQHQSK.[L]		1	F1L252	F1L252	FALSE		0								0	3		0	1	1	516.296	1546.87	1546.87	0	0	HCD (High Energy Collision Dissociation)	25	0.22	MS2		3.514	6.7498	68421	7.1601	0.4103	F23	1	0.00384422	0.0270813	1.02354	9293.54
FALSE	High	High	Master Protein	F1L621	Signal peptidase complex subunit 3 OS=Ascaris suum OX=6253 PE=2 SV=1	0.00081	0.00055	5.835	26	3	25	3	179	20.1	6.68	2.15	3	other biological processes	other membranes;ER/Golgi									0	0		86607.4			463753	46959.2	255023	49278.2	103734	209843											n/a	High	n/a	n/a	High	High	High	High	High	High	1
	Checked	Confidence	Annotated Sequence	# Proteins	# PSMs	Master Protein Accessions	Positions in Master Proteins	Modifications in Master Proteins	# Missed Cleavages	Theo. MH+ [Da]	Abundances (Grouped): DMSO, 1, Control	Abundances (Grouped): DMSO, 2, Control	Abundances (Grouped): DMSO, 3, Control	Abundances (Grouped): DMSO, 4, Control	Abundances (Grouped): DMSO, 5, Control	Abundances (Grouped): IVM, 1, Sample	Abundances (Grouped): IVM, 2, Sample	Abundances (Grouped): IVM, 3, Sample	Abundances (Grouped): IVM, 4, Sample	Abundances (Grouped): IVM, 5, Sample	Abundances (Grouped) CV [%]: DMSO, 1, Control	Abundances (Grouped) CV [%]: DMSO, 2, Control	Abundances (Grouped) CV [%]: DMSO, 3, Control	Abundances (Grouped) CV [%]: DMSO, 4, Control	Abundances (Grouped) CV [%]: DMSO, 5, Control	Abundances (Grouped) CV [%]: IVM, 1, Sample	Abundances (Grouped) CV [%]: IVM, 2, Sample	Abundances (Grouped) CV [%]: IVM, 3, Sample	Abundances (Grouped) CV [%]: IVM, 4, Sample	Abundances (Grouped) CV [%]: IVM, 5, Sample	Quan Info	Found in Sample: F15: Control, DMSO, 1	Found in Sample: F16: Control, DMSO, 2	Found in Sample: F17: Control, DMSO, 3	Found in Sample: F18: Control, DMSO, 4	Found in Sample: F19: Control, DMSO, 5	Found in Sample: F20: Sample, IVM, 1	Found in Sample: F21: Sample, IVM, 2	Found in Sample: F22: Sample, IVM, 3	Found in Sample: F23: Sample, IVM, 4	Found in Sample: F24: Sample, IVM, 5	q-Value (Best File-Local)	PEP	q-Value
	FALSE	High	[K].SMVDYASNGAR.[S]	1	8	F1L621	F1L621 [50-60]		0	1170.52		30884.3			33952.3		25990.5	9848.77		30251.3												n/a	High	n/a	n/a	High	n/a	High	High	n/a	High	0.0033108	0.0411084	0.00603164
		Checked	Confidence	Identifying Node	PSM Ambiguity	Annotated Sequence	Modifications	# Proteins	Master Protein Accessions	Protein Accessions	I/L Ambiguity	CHIMERYS: PTM Localization Sequence	CHIMERYS: PTM Localization Score	CHIMERYS: Best Site Probabilities	CHIMERYS: Oxidation Site Probabilities	CHIMERYS: Phospho Site Probabilities	CHIMERYS: Label:13C(6)15N(2) Site Probabilities	CHIMERYS: Label:13C(6)15N(4) Site Probabilities	CHIMERYS: Oxidation Site Probabilities	CHIMERYS: Phospho Site Probabilities	# Missed Cleavages	Charge	DeltaScore	DeltaCn	Rank	Search Engine Rank	m/z [Da]	MH+ [Da]	Theo. MH+ [Da]	DeltaM [ppm]	Deltam/z [Da]	Activation Type	NCE [%]	Normalized CHIMERYS Coefficient	MS Order	Isolation Interference [%]	Ion Inject Time [ms]	RT [min]	First Scan	Predicted RT [min]	DeltaRT	File ID	# Protein Groups	q-Value	PEP	SVM Score	Quan Value
		FALSE	High	CHIMERYS on Ardia Server (E4)	Unambiguous	[K].SMVDYASNGAR.[S]		1	F1L621	F1L621	FALSE		0								0	2		0	1	1	585.764	1170.52	1170.52	0	0	HCD (High Energy Collision Dissociation)	25	1	MS2		3.569	3.1455	31894	3.221	0.0755	F19	1	0.000872437	0.00457912	2.88376	26353.1
		FALSE	High	CHIMERYS on Ardia Server (J4)	Unambiguous	[K].SMVDYASNGAR.[S]		1	F1L621	F1L621	FALSE		0								0	2		0	1	1	585.764	1170.52	1170.52	0	0	HCD (High Energy Collision Dissociation)	25	1	MS2		3.514	3.1775	32197	3.2257	0.0482	F24	1	0.00713262	0.0563785	0.55585	9999.73
		FALSE	High	CHIMERYS on Ardia Server (H4)	Unambiguous	[K].SMVDYASNGAR.[S]		1	F1L621	F1L621	FALSE		0								0	2		0	1	1	585.764	1170.52	1170.52	0	0	HCD (High Energy Collision Dissociation)	25	1	MS2		3.514	3.1504	31894	3.3137	0.1633	F22	1	0.00686813	0.049899	0.526715	5474.65
		FALSE	High	CHIMERYS on Ardia Server (G4)	Unambiguous	[K].SMVDYASNGAR.[S]		1	F1L621	F1L621	FALSE		0								0	2		0	1	1	585.764	1170.52	1170.52	0	0	HCD (High Energy Collision Dissociation)	25	0.74	MS2		3.514	3.1736	32197	2.8079	-0.3657	F21	1	0.00181655	0.0137166	1.66278	25990.5
		FALSE	High	CHIMERYS on Ardia Server (G4)	Unambiguous	[K].SMVDYASNGAR.[S]		1	F1L621	F1L621	FALSE		0								0	2		0	1	1	585.764	1170.52	1170.52	0	0	HCD (High Energy Collision Dissociation)	25	1	MS2		3.514	3.144	31894	2.8079	-0.3361	F21	1	0.001547	0.00643093	1.89929	25990.5
		FALSE	High	CHIMERYS on Ardia Server (B4)	Unambiguous	[K].SMVDYASNGAR.[S]		1	F1L621	F1L621	FALSE		0								0	2		0	1	1	585.764	1170.52	1170.52	0	0	HCD (High Energy Collision Dissociation)	25	1	MS2		3.514	3.1121	31591	2.941	-0.1712	F16	1	0.00510994	0.0380202	0.754669	25525.2
		FALSE	High	CHIMERYS on Ardia Server (B4)	Unambiguous	[K].SMVDYASNGAR.[S]		1	F1L621	F1L621	FALSE		0								0	2		0	1	1	585.764	1170.52	1170.52	0	0	HCD (High Energy Collision Dissociation)	25	1	MS2		3.561	3.082	31287	2.941	-0.141	F16	1	0.00773274	0.0715038	0.420031	25525.2
		FALSE	High	CHIMERYS on Ardia Server (E4)	Unambiguous	[K].SMVDYASNGAR.[S]		1	F1L621	F1L621	FALSE		0								0	2		0	1	1	585.764	1170.52	1170.52	0	0	HCD (High Energy Collision Dissociation)	25	1	MS2		3.513	3.1158	31591	3.221	0.1052	F19	1	0.00104409	0.00516301	2.68706	26353.1
	FALSE	High	[R].GDWSTIHEEHTTPK.[Y]	1	7	F1L621	F1L621 [113-126]		0	1637.76		17390			32119.8	15484.9	15535.4		41038.9	91232.9												n/a	High	n/a	n/a	High	High	High	n/a	High	High	0.00175039	0.0297455	0.00496238
		Checked	Confidence	Identifying Node	PSM Ambiguity	Annotated Sequence	Modifications	# Proteins	Master Protein Accessions	Protein Accessions	I/L Ambiguity	CHIMERYS: PTM Localization Sequence	CHIMERYS: PTM Localization Score	CHIMERYS: Best Site Probabilities	CHIMERYS: Oxidation Site Probabilities	CHIMERYS: Phospho Site Probabilities	CHIMERYS: Label:13C(6)15N(2) Site Probabilities	CHIMERYS: Label:13C(6)15N(4) Site Probabilities	CHIMERYS: Oxidation Site Probabilities	CHIMERYS: Phospho Site Probabilities	# Missed Cleavages	Charge	DeltaScore	DeltaCn	Rank	Search Engine Rank	m/z [Da]	MH+ [Da]	Theo. MH+ [Da]	DeltaM [ppm]	Deltam/z [Da]	Activation Type	NCE [%]	Normalized CHIMERYS Coefficient	MS Order	Isolation Interference [%]	Ion Inject Time [ms]	RT [min]	First Scan	Predicted RT [min]	DeltaRT	File ID	# Protein Groups	q-Value	PEP	SVM Score	Quan Value
		FALSE	High	CHIMERYS on Ardia Server (B4)	Unambiguous	[R].GDWSTIHEEHTTPK.[Y]		1	F1L621	F1L621	FALSE		0								0	3		0	1	1	546.59	1637.76	1637.76	0	0	HCD (High Energy Collision Dissociation)	25	0.11	MS2		3.514	2.0535	20823	1.792	-0.2615	F16	1	0.000700084	0.00325487	3.14827	14372.4
		FALSE	High	CHIMERYS on Ardia Server (J4)	Unambiguous	[R].GDWSTIHEEHTTPK.[Y]		1	F1L621	F1L621	FALSE		0								0	2		0	1	1	819.381	1637.76	1637.76	0	0	HCD (High Energy Collision Dissociation)	25	1	MS2		3.517	2.093	21188	1.717	-0.376	F24	1	0.00388376	0.0265128	0.998337	3866.09
		FALSE	High	CHIMERYS on Ardia Server (J4)	Unambiguous	[R].GDWSTIHEEHTTPK.[Y]		1	F1L621	F1L621	FALSE		0								0	3		0	1	1	546.59	1637.76	1637.76	0	0	HCD (High Energy Collision Dissociation)	25	0.24	MS2		3.514	2.087	21126	1.717	-0.37	F24	1	0.000920598	0.00567506	2.60331	26291.4
		FALSE	High	CHIMERYS on Ardia Server (E4)	Unambiguous	[R].GDWSTIHEEHTTPK.[Y]		1	F1L621	F1L621	FALSE		0								0	3		0	1	1	546.59	1637.76	1637.76	0	0	HCD (High Energy Collision Dissociation)	25	0.04	MS2		3.721	2.0862	21126	2.4116	0.3254	F19	1	0.000798085	0.00457912	3.01493	24930.7
		FALSE	High	CHIMERYS on Ardia Server (F4)	Unambiguous	[R].GDWSTIHEEHTTPK.[Y]		1	F1L621	F1L621	FALSE		0								0	3		0	1	1	546.59	1637.76	1637.76	0	0	HCD (High Energy Collision Dissociation)	25	0.1	MS2		3.514	2.0577	20823	2.296	0.2383	F20	1	0.00286743	0.0209967	1.16762	8166.24
		FALSE	High	CHIMERYS on Ardia Server (G4)	Unambiguous	[R].GDWSTIHEEHTTPK.[Y]		1	F1L621	F1L621	FALSE		0								0	3		0	1	1	546.59	1637.76	1637.76	0	0	HCD (High Energy Collision Dissociation)	25	0.06	MS2		3.513	2.0855	21126	1.9348	-0.1507	F21	1	0.000696533	0.00362329	3.20068	15535.4
		FALSE	High	CHIMERYS on Ardia Server (I4)	Unambiguous	[R].GDWSTIHEEHTTPK.[Y]		1	F1L621	F1L621	FALSE		0								0	3		0	1	1	546.59	1637.76	1637.76	0	0	HCD (High Energy Collision Dissociation)	25	0.08	MS2		3.514	2.0857	21126	1.7159	-0.3698	F23	1	0.00114658	0.00659825	2.30039	19610.1
	FALSE	High	[R].WNVIPNAGYLALAQGEGQHIVK.[F]	1	10	F1L621	F1L621 [148-169]		0	2378.26		38328.8			397667	31475.6	213498	39441.1	62687.4	88274.6												n/a	High	n/a	n/a	High	High	High	High	High	High	0.000234412	0.00204669	0.000371047
		Checked	Confidence	Identifying Node	PSM Ambiguity	Annotated Sequence	Modifications	# Proteins	Master Protein Accessions	Protein Accessions	I/L Ambiguity	CHIMERYS: PTM Localization Sequence	CHIMERYS: PTM Localization Score	CHIMERYS: Best Site Probabilities	CHIMERYS: Oxidation Site Probabilities	CHIMERYS: Phospho Site Probabilities	CHIMERYS: Label:13C(6)15N(2) Site Probabilities	CHIMERYS: Label:13C(6)15N(4) Site Probabilities	CHIMERYS: Oxidation Site Probabilities	CHIMERYS: Phospho Site Probabilities	# Missed Cleavages	Charge	DeltaScore	DeltaCn	Rank	Search Engine Rank	m/z [Da]	MH+ [Da]	Theo. MH+ [Da]	DeltaM [ppm]	Deltam/z [Da]	Activation Type	NCE [%]	Normalized CHIMERYS Coefficient	MS Order	Isolation Interference [%]	Ion Inject Time [ms]	RT [min]	First Scan	Predicted RT [min]	DeltaRT	File ID	# Protein Groups	q-Value	PEP	SVM Score	Quan Value
		FALSE	High	CHIMERYS on Ardia Server (B4)	Unambiguous	[R].WNVIPNAGYLALAQGEGQHIVK.[F]		1	F1L621	F1L621	FALSE		0								0	3		0	1	1	793.425	2378.26	2378.26	0	0	HCD (High Energy Collision Dissociation)	25	0.3	MS2		3.59	11.6178	117913	10.9759	-0.6419	F16	1	0.00169468	0.00775654	1.8825	31677.8
		FALSE	High	CHIMERYS on Ardia Server (E4)	Unambiguous	[R].WNVIPNAGYLALAQGEGQHIVK.[F]		1	F1L621	F1L621	FALSE		0								0	3		0	1	1	793.425	2378.26	2378.26	0	0	HCD (High Energy Collision Dissociation)	25	0.8	MS2		3.514	11.658	118216	10.6738	-0.9842	F19	1	5.66123e-05	0	8.40387	308660
		FALSE	High	CHIMERYS on Ardia Server (E4)	Unambiguous	[R].WNVIPNAGYLALAQGEGQHIVK.[F]		1	F1L621	F1L621	FALSE		0								0	3		0	1	1	793.425	2378.26	2378.26	0	0	HCD (High Energy Collision Dissociation)	25	0.47	MS2		3.513	11.6876	118519	10.6738	-1.0139	F19	1	5.66123e-05	0	8.64	308660
		FALSE	High	CHIMERYS on Ardia Server (F4)	Unambiguous	[R].WNVIPNAGYLALAQGEGQHIVK.[F]		1	F1L621	F1L621	FALSE		0								0	3		0	1	1	793.425	2378.26	2378.26	0	0	HCD (High Energy Collision Dissociation)	25	1	MS2		3.514	11.648	117913	11.2037	-0.4443	F20	1	0.000505894	0.00151217	4.41337	16599.2
		FALSE	High	CHIMERYS on Ardia Server (G4)	Unambiguous	[R].WNVIPNAGYLALAQGEGQHIVK.[F]		1	F1L621	F1L621	FALSE		0								0	3		0	1	1	793.425	2378.26	2378.26	0	0	HCD (High Energy Collision Dissociation)	25	1	MS2		3.512	11.6206	117913	10.8468	-0.7738	F21	1	0.00126851	0.00556694	2.16901	213498
		FALSE	High	CHIMERYS on Ardia Server (G4)	Unambiguous	[R].WNVIPNAGYLALAQGEGQHIVK.[F]		1	F1L621	F1L621	FALSE		0								0	3		0	1	1	793.425	2378.26	2378.26	0	0	HCD (High Energy Collision Dissociation)	25	0.86	MS2		3.514	11.65	118216	10.8468	-0.8033	F21	1	8.45452e-05	0.000190356	8.30956	213498
		FALSE	High	CHIMERYS on Ardia Server (G4)	Unambiguous	[R].WNVIPNAGYLALAQGEGQHIVK.[F]		1	F1L621	F1L621	FALSE		0								0	3		0	1	1	793.425	2378.26	2378.26	0	0	HCD (High Energy Collision Dissociation)	25	1	MS2		3.513	11.6799	118519	10.8468	-0.8331	F21	1	0.000609541	0.00211223	3.29674	213498
		FALSE	High	CHIMERYS on Ardia Server (H4)	Unambiguous	[R].WNVIPNAGYLALAQGEGQHIVK.[F]		1	F1L621	F1L621	FALSE		0								0	3		0	1	1	793.425	2378.26	2378.26	0	0	HCD (High Energy Collision Dissociation)	25	1	MS2		3.513	11.6522	117913	10.9861	-0.6661	F22	1	0.000363916	0.00107435	3.44719	21924.2
		FALSE	High	CHIMERYS on Ardia Server (I4)	Unambiguous	[R].WNVIPNAGYLALAQGEGQHIVK.[F]		1	F1L621	F1L621	FALSE		0								0	3		0	1	1	793.425	2378.26	2378.26	0	0	HCD (High Energy Collision Dissociation)	25	0.55	MS2		3.513	11.6649	118216	10.678	-0.987	F23	1	0.000139626	0.0005162	5.89626	29954.7
		FALSE	High	CHIMERYS on Ardia Server (J4)	Unambiguous	[R].WNVIPNAGYLALAQGEGQHIVK.[F]		1	F1L621	F1L621	FALSE		0								0	3		0	1	1	793.425	2378.26	2378.26	0	0	HCD (High Energy Collision Dissociation)	25	0.4	MS2		3.514	11.674	118216	11.3058	-0.3682	F24	1	0.000163252	0.000224035	6.78354	29179.6
FALSE	High	High	Master Protein	F1KTS4	Lamin-1 OS=Ascaris suum OX=6253 PE=2 SV=1	0.00081	0.00055	5.792	8	3	18	3	602	68.7	6.05	1.41	4	cell organization and biogenesis;transport;other biological processes	cytoskeleton;nucleus	cytoskeletal activity								0	0		73768.6			82882.9	84930.4	6214.37		39749.7	373448											n/a	High	n/a	n/a	High	High	High	n/a	High	High	1
	Checked	Confidence	Annotated Sequence	# Proteins	# PSMs	Master Protein Accessions	Positions in Master Proteins	Modifications in Master Proteins	# Missed Cleavages	Theo. MH+ [Da]	Abundances (Grouped): DMSO, 1, Control	Abundances (Grouped): DMSO, 2, Control	Abundances (Grouped): DMSO, 3, Control	Abundances (Grouped): DMSO, 4, Control	Abundances (Grouped): DMSO, 5, Control	Abundances (Grouped): IVM, 1, Sample	Abundances (Grouped): IVM, 2, Sample	Abundances (Grouped): IVM, 3, Sample	Abundances (Grouped): IVM, 4, Sample	Abundances (Grouped): IVM, 5, Sample	Abundances (Grouped) CV [%]: DMSO, 1, Control	Abundances (Grouped) CV [%]: DMSO, 2, Control	Abundances (Grouped) CV [%]: DMSO, 3, Control	Abundances (Grouped) CV [%]: DMSO, 4, Control	Abundances (Grouped) CV [%]: DMSO, 5, Control	Abundances (Grouped) CV [%]: IVM, 1, Sample	Abundances (Grouped) CV [%]: IVM, 2, Sample	Abundances (Grouped) CV [%]: IVM, 3, Sample	Abundances (Grouped) CV [%]: IVM, 4, Sample	Abundances (Grouped) CV [%]: IVM, 5, Sample	Quan Info	Found in Sample: F15: Control, DMSO, 1	Found in Sample: F16: Control, DMSO, 2	Found in Sample: F17: Control, DMSO, 3	Found in Sample: F18: Control, DMSO, 4	Found in Sample: F19: Control, DMSO, 5	Found in Sample: F20: Sample, IVM, 1	Found in Sample: F21: Sample, IVM, 2	Found in Sample: F22: Sample, IVM, 3	Found in Sample: F23: Sample, IVM, 4	Found in Sample: F24: Sample, IVM, 5	q-Value (Best File-Local)	PEP	q-Value
	FALSE	High	[R].IAELQQEIDR.[IM]	2	4	F1KTS4	F1KTS4 [362-371]		0	1214.64		52175.6								41299.2											Shared	n/a	High	n/a	n/a	n/a	n/a	n/a	n/a	n/a	High	0.00163056	0.0245382	0.00410716
		Checked	Confidence	Identifying Node	PSM Ambiguity	Annotated Sequence	Modifications	# Proteins	Master Protein Accessions	Protein Accessions	I/L Ambiguity	CHIMERYS: PTM Localization Sequence	CHIMERYS: PTM Localization Score	CHIMERYS: Best Site Probabilities	CHIMERYS: Oxidation Site Probabilities	CHIMERYS: Phospho Site Probabilities	CHIMERYS: Label:13C(6)15N(2) Site Probabilities	CHIMERYS: Label:13C(6)15N(4) Site Probabilities	CHIMERYS: Oxidation Site Probabilities	CHIMERYS: Phospho Site Probabilities	# Missed Cleavages	Charge	DeltaScore	DeltaCn	Rank	Search Engine Rank	m/z [Da]	MH+ [Da]	Theo. MH+ [Da]	DeltaM [ppm]	Deltam/z [Da]	Activation Type	NCE [%]	Normalized CHIMERYS Coefficient	MS Order	Isolation Interference [%]	Ion Inject Time [ms]	RT [min]	First Scan	Predicted RT [min]	DeltaRT	File ID	# Protein Groups	q-Value	PEP	SVM Score	Quan Value
		FALSE	High	CHIMERYS on Ardia Server (J4)	Unambiguous	[R].IAELQQEIDR.[IM]		2	F1KTS4	F1KTS4; F1KU65	FALSE		0								0	2		0	1	1	607.822	1214.64	1214.64	0	0	HCD (High Energy Collision Dissociation)	25	1	MS2		3.514	4.8218	48880	4.9171	0.0953	F24	1	0.0089581	0.0569547	0.353903	13651.7
		FALSE	High	CHIMERYS on Ardia Server (B4)	Unambiguous	[R].IAELQQEIDR.[IM]		2	F1KTS4	F1KTS4; F1KU65	FALSE		0								0	2		0	1	1	607.822	1214.64	1214.64	0	0	HCD (High Energy Collision Dissociation)	25	1	MS2		3.514	4.7832	48577	5.163	0.3798	F16	1	0.00703993	0.057406	0.49321	43121.9
		FALSE	High	CHIMERYS on Ardia Server (J4)	Unambiguous	[R].IAELQQEIDR.[IM]		2	F1KTS4	F1KTS4; F1KU65	FALSE		0								0	2		0	1	1	607.822	1214.64	1214.64	0	0	HCD (High Energy Collision Dissociation)	25	1	MS2		3.514	4.852	49184	4.9171	0.065	F24	1	0.00222849	0.0120473	1.45664	13651.7
		FALSE	High	CHIMERYS on Ardia Server (J4)	Unambiguous	[R].IAELQQEIDR.[IM]		2	F1KTS4	F1KTS4; F1KU65	FALSE		0								0	2		0	1	1	607.822	1214.64	1214.64	0	0	HCD (High Energy Collision Dissociation)	25	1	MS2		3.514	4.8819	49487	4.9171	0.0351	F24	1	0.000508466	0.00217839	3.36572	13651.7
	FALSE	High	[R].ILSEYQDLFELK.[V]	1	7	F1KTS4	F1KTS4 [372-383]		0	1497.78		21589.4			23341.2		6214.37		39746.9	21429.6												n/a	High	n/a	n/a	High	n/a	High	n/a	High	High	0.000234412	0.00315172	0.00114905
		Checked	Confidence	Identifying Node	PSM Ambiguity	Annotated Sequence	Modifications	# Proteins	Master Protein Accessions	Protein Accessions	I/L Ambiguity	CHIMERYS: PTM Localization Sequence	CHIMERYS: PTM Localization Score	CHIMERYS: Best Site Probabilities	CHIMERYS: Oxidation Site Probabilities	CHIMERYS: Phospho Site Probabilities	CHIMERYS: Label:13C(6)15N(2) Site Probabilities	CHIMERYS: Label:13C(6)15N(4) Site Probabilities	CHIMERYS: Oxidation Site Probabilities	CHIMERYS: Phospho Site Probabilities	# Missed Cleavages	Charge	DeltaScore	DeltaCn	Rank	Search Engine Rank	m/z [Da]	MH+ [Da]	Theo. MH+ [Da]	DeltaM [ppm]	Deltam/z [Da]	Activation Type	NCE [%]	Normalized CHIMERYS Coefficient	MS Order	Isolation Interference [%]	Ion Inject Time [ms]	RT [min]	First Scan	Predicted RT [min]	DeltaRT	File ID	# Protein Groups	q-Value	PEP	SVM Score	Quan Value
		FALSE	High	CHIMERYS on Ardia Server (B4)	Unambiguous	[R].ILSEYQDLFELK.[V]		1	F1KTS4	F1KTS4	FALSE		0								0	2		0	1	1	749.395	1497.78	1497.78	0	0	HCD (High Energy Collision Dissociation)	25	0.36	MS2		3.513	12.0488	122297	12.3452	0.2964	F16	1	0.00186562	0.00808825	1.62731	17843.1
		FALSE	High	CHIMERYS on Ardia Server (B4)	Unambiguous	[R].ILSEYQDLFELK.[V]		1	F1KTS4	F1KTS4	FALSE		0								0	2		0	1	1	749.395	1497.78	1497.78	0	0	HCD (High Energy Collision Dissociation)	25	1	MS2		3.514	12.0788	122601	12.3452	0.2664	F16	1	0.00662501	0.0490867	0.534619	17843.1
		FALSE	High	CHIMERYS on Ardia Server (E4)	Unambiguous	[R].ILSEYQDLFELK.[V]		1	F1KTS4	F1KTS4	FALSE		0								0	2		0	1	1	749.395	1497.78	1497.78	0	0	HCD (High Energy Collision Dissociation)	25	0.18	MS2		3.514	12.0591	122297	12.1176	0.0585	F19	1	0.00516608	0.0456352	0.773462	18116.9
		FALSE	High	CHIMERYS on Ardia Server (E4)	Unambiguous	[R].ILSEYQDLFELK.[V]		1	F1KTS4	F1KTS4	FALSE		0								0	2		0	1	1	749.395	1497.78	1497.78	0	0	HCD (High Energy Collision Dissociation)	25	1	MS2		3.513	12.0893	122601	12.1176	0.0283	F19	1	5.66123e-05	0	6.9067	18116.9
		FALSE	High	CHIMERYS on Ardia Server (G4)	Unambiguous	[R].ILSEYQDLFELK.[V]		1	F1KTS4	F1KTS4	FALSE		0								0	2		0	1	1	749.395	1497.78	1497.78	0	0	HCD (High Energy Collision Dissociation)	25	1	MS2		3.514	12.0814	122601	12.3255	0.2441	F21	1	0.00645413	0.0555155	0.610665	6214.37
		FALSE	High	CHIMERYS on Ardia Server (I4)	Unambiguous	[R].ILSEYQDLFELK.[V]		1	F1KTS4	F1KTS4	FALSE		0								0	2		0	1	1	749.395	1497.78	1497.78	0	0	HCD (High Energy Collision Dissociation)	25	1	MS2		3.513	12.0966	122601	12.2183	0.1216	F23	1	0.00147334	0.00838905	2.06658	18992.7
		FALSE	High	CHIMERYS on Ardia Server (J4)	Unambiguous	[R].ILSEYQDLFELK.[V]		1	F1KTS4	F1KTS4	FALSE		0								0	2		0	1	1	749.395	1497.78	1497.78	0	0	HCD (High Energy Collision Dissociation)	25	1	MS2		3.514	12.1064	122601	12.2968	0.1904	F24	1	0.0002467	0.000419875	4.70174	7083.67
	FALSE	High	[K].NQQWPAGDHVK.[T]	1	5	F1KTS4	F1KTS4 [552-562]		0	1279.62					59539.2	84932.9				310569												n/a	n/a	n/a	n/a	High	High	n/a	n/a	n/a	High	0.00101394	0.014556	0.00360824
		Checked	Confidence	Identifying Node	PSM Ambiguity	Annotated Sequence	Modifications	# Proteins	Master Protein Accessions	Protein Accessions	I/L Ambiguity	CHIMERYS: PTM Localization Sequence	CHIMERYS: PTM Localization Score	CHIMERYS: Best Site Probabilities	CHIMERYS: Oxidation Site Probabilities	CHIMERYS: Phospho Site Probabilities	CHIMERYS: Label:13C(6)15N(2) Site Probabilities	CHIMERYS: Label:13C(6)15N(4) Site Probabilities	CHIMERYS: Oxidation Site Probabilities	CHIMERYS: Phospho Site Probabilities	# Missed Cleavages	Charge	DeltaScore	DeltaCn	Rank	Search Engine Rank	m/z [Da]	MH+ [Da]	Theo. MH+ [Da]	DeltaM [ppm]	Deltam/z [Da]	Activation Type	NCE [%]	Normalized CHIMERYS Coefficient	MS Order	Isolation Interference [%]	Ion Inject Time [ms]	RT [min]	First Scan	Predicted RT [min]	DeltaRT	File ID	# Protein Groups	q-Value	PEP	SVM Score	Quan Value
		FALSE	High	CHIMERYS on Ardia Server (E4)	Unambiguous	[K].NQQWPAGDHVK.[T]		1	F1KTS4	F1KTS4	FALSE		0								0	3		0	1	1	427.211	1279.62	1279.62	0	0	HCD (High Energy Collision Dissociation)	25	0.13	MS2		3.252	2.0081	20330	2.1317	0.1236	F19	1	0.00130479	0.00516301	2.29057	46213.1
		FALSE	High	CHIMERYS on Ardia Server (F4)	Unambiguous	[K].NQQWPAGDHVK.[T]		1	F1KTS4	F1KTS4	FALSE		0								0	3		0	1	1	427.211	1279.62	1279.62	0	0	HCD (High Energy Collision Dissociation)	25	0.09	MS2		2.629	2.0093	20330	1.8814	-0.1279	F20	1	0.00175311	0.00824126	1.80944	32519.3
		FALSE	High	CHIMERYS on Ardia Server (F4)	Unambiguous	[K].NQQWPAGDHVK.[T]		1	F1KTS4	F1KTS4	FALSE		0								0	2		0	1	1	640.313	1279.62	1279.62	0	0	HCD (High Energy Collision Dissociation)	25	1	MS2		3.516	2.0145	20385	1.8814	-0.1331	F20	1	0.000773868	0.00210691	2.96304	12271.5
		FALSE	High	CHIMERYS on Ardia Server (J4)	Unambiguous	[K].NQQWPAGDHVK.[T]		1	F1KTS4	F1KTS4	FALSE		0								0	3		0	1	1	427.211	1279.62	1279.62	0	0	HCD (High Energy Collision Dissociation)	25	1	MS2		3.514	2.0087	20330	2.0767	0.0681	F24	1	0.000385802	0.00217839	3.59496	75761.4
		FALSE	High	CHIMERYS on Ardia Server (J4)	Unambiguous	[K].NQQWPAGDHVK.[T]		1	F1KTS4	F1KTS4	FALSE		0								0	2		0	1	1	640.313	1279.62	1279.62	0	0	HCD (High Energy Collision Dissociation)	25	1	MS2		3.513	2.014	20385	2.0767	0.0628	F24	1	0.000335439	0.00114785	3.81976	26898.8
FALSE	High	High	Master Protein	F1LCL2	Abnormal cell migration protein 18-like fibronectin type I domain-containing protein OS=Ascaris suum OX=6253 PE=2 SV=1	0.00081	0.00055	5.773	17	3	11	3	181	20.5	7.91	1.41	3											0	0		53341.6	210679	46250		70860		51487.3													n/a	High	High	High	n/a	High	n/a	High	n/a	n/a	1
	Checked	Confidence	Annotated Sequence	# Proteins	# PSMs	Master Protein Accessions	Positions in Master Proteins	Modifications in Master Proteins	# Missed Cleavages	Theo. MH+ [Da]	Abundances (Grouped): DMSO, 1, Control	Abundances (Grouped): DMSO, 2, Control	Abundances (Grouped): DMSO, 3, Control	Abundances (Grouped): DMSO, 4, Control	Abundances (Grouped): DMSO, 5, Control	Abundances (Grouped): IVM, 1, Sample	Abundances (Grouped): IVM, 2, Sample	Abundances (Grouped): IVM, 3, Sample	Abundances (Grouped): IVM, 4, Sample	Abundances (Grouped): IVM, 5, Sample	Abundances (Grouped) CV [%]: DMSO, 1, Control	Abundances (Grouped) CV [%]: DMSO, 2, Control	Abundances (Grouped) CV [%]: DMSO, 3, Control	Abundances (Grouped) CV [%]: DMSO, 4, Control	Abundances (Grouped) CV [%]: DMSO, 5, Control	Abundances (Grouped) CV [%]: IVM, 1, Sample	Abundances (Grouped) CV [%]: IVM, 2, Sample	Abundances (Grouped) CV [%]: IVM, 3, Sample	Abundances (Grouped) CV [%]: IVM, 4, Sample	Abundances (Grouped) CV [%]: IVM, 5, Sample	Quan Info	Found in Sample: F15: Control, DMSO, 1	Found in Sample: F16: Control, DMSO, 2	Found in Sample: F17: Control, DMSO, 3	Found in Sample: F18: Control, DMSO, 4	Found in Sample: F19: Control, DMSO, 5	Found in Sample: F20: Sample, IVM, 1	Found in Sample: F21: Sample, IVM, 2	Found in Sample: F22: Sample, IVM, 3	Found in Sample: F23: Sample, IVM, 4	Found in Sample: F24: Sample, IVM, 5	q-Value (Best File-Local)	PEP	q-Value
	FALSE	High	[K].TCTQFGR.[T]	1	5	F1LCL2	F1LCL2 [128-134]		0	869.393			125569			40187.9		14262.9														n/a	n/a	High	n/a	n/a	High	n/a	High	n/a	n/a	0.0010644	0.00531712	0.00203417
		Checked	Confidence	Identifying Node	PSM Ambiguity	Annotated Sequence	Modifications	# Proteins	Master Protein Accessions	Protein Accessions	I/L Ambiguity	CHIMERYS: PTM Localization Sequence	CHIMERYS: PTM Localization Score	CHIMERYS: Best Site Probabilities	CHIMERYS: Oxidation Site Probabilities	CHIMERYS: Phospho Site Probabilities	CHIMERYS: Label:13C(6)15N(2) Site Probabilities	CHIMERYS: Label:13C(6)15N(4) Site Probabilities	CHIMERYS: Oxidation Site Probabilities	CHIMERYS: Phospho Site Probabilities	# Missed Cleavages	Charge	DeltaScore	DeltaCn	Rank	Search Engine Rank	m/z [Da]	MH+ [Da]	Theo. MH+ [Da]	DeltaM [ppm]	Deltam/z [Da]	Activation Type	NCE [%]	Normalized CHIMERYS Coefficient	MS Order	Isolation Interference [%]	Ion Inject Time [ms]	RT [min]	First Scan	Predicted RT [min]	DeltaRT	File ID	# Protein Groups	q-Value	PEP	SVM Score	Quan Value
		FALSE	High	CHIMERYS on Ardia Server (H4)	Unambiguous	[K].TcTQFGR.[T]	C2(Carbamidomethyl)	1	F1LCL2	F1LCL2	FALSE		0								0	2		0	1	1	435.2	869.393	869.393	0	0	HCD (High Energy Collision Dissociation)	25	1	MS2		3.514	1.6208	16389	1.406	-0.2149	F22	1	0.00912335	0.0839702	0.310058	7928.34
		FALSE	High	CHIMERYS on Ardia Server (F4)	Unambiguous	[K].TcTQFGR.[T]	C2(Carbamidomethyl)	1	F1LCL2	F1LCL2	FALSE		0								0	2		0	1	1	435.2	869.393	869.393	0	0	HCD (High Energy Collision Dissociation)	25	0.69	MS2		3.514	1.6506	16692	1.619	-0.0316	F20	1	0.0054639	0.044985	0.650163	21193.8
		FALSE	High	CHIMERYS on Ardia Server (F4)	Unambiguous	[K].TcTQFGR.[T]	C2(Carbamidomethyl)	1	F1LCL2	F1LCL2	FALSE		0								0	2		0	1	1	435.2	869.393	869.393	0	0	HCD (High Energy Collision Dissociation)	25	0.32	MS2		3.514	1.5907	16086	1.619	0.0283	F20	1	0.00770546	0.0735908	0.449192	21193.8
		FALSE	High	CHIMERYS on Ardia Server (C4)	Unambiguous	[K].TcTQFGR.[T]	C2(Carbamidomethyl)	1	F1LCL2	F1LCL2	FALSE		0								0	2		0	1	1	435.2	869.393	869.393	0	0	HCD (High Energy Collision Dissociation)	25	1	MS2		3.513	1.6499	16692	1.6563	0.0064	F17	1	0.00225098	0.0149503	1.63107	19600.5
		FALSE	High	CHIMERYS on Ardia Server (F4)	Unambiguous	[K].TcTQFGR.[T]	C2(Carbamidomethyl)	1	F1LCL2	F1LCL2	FALSE		0								0	2		0	1	1	435.2	869.393	869.393	0	0	HCD (High Energy Collision Dissociation)	25	0.71	MS2		3.514	1.6206	16389	1.619	-0.0016	F20	1	0.000242571	0.000879043	5.50384	21193.8
	FALSE	High	[R].TEIHNCVTQNGFK.[V]	1	2	F1LCL2	F1LCL2 [135-147]		0	1547.73		22702.1	85218																			n/a	High	High	n/a	n/a	n/a	n/a	n/a	n/a	n/a	0.00132685	0.0287281	0.00454152
		Checked	Confidence	Identifying Node	PSM Ambiguity	Annotated Sequence	Modifications	# Proteins	Master Protein Accessions	Protein Accessions	I/L Ambiguity	CHIMERYS: PTM Localization Sequence	CHIMERYS: PTM Localization Score	CHIMERYS: Best Site Probabilities	CHIMERYS: Oxidation Site Probabilities	CHIMERYS: Phospho Site Probabilities	CHIMERYS: Label:13C(6)15N(2) Site Probabilities	CHIMERYS: Label:13C(6)15N(4) Site Probabilities	CHIMERYS: Oxidation Site Probabilities	CHIMERYS: Phospho Site Probabilities	# Missed Cleavages	Charge	DeltaScore	DeltaCn	Rank	Search Engine Rank	m/z [Da]	MH+ [Da]	Theo. MH+ [Da]	DeltaM [ppm]	Deltam/z [Da]	Activation Type	NCE [%]	Normalized CHIMERYS Coefficient	MS Order	Isolation Interference [%]	Ion Inject Time [ms]	RT [min]	First Scan	Predicted RT [min]	DeltaRT	File ID	# Protein Groups	q-Value	PEP	SVM Score	Quan Value
		FALSE	High	CHIMERYS on Ardia Server (B4)	Unambiguous	[R].TEIHNcVTQNGFK.[V]	C6(Carbamidomethyl)	1	F1LCL2	F1LCL2	FALSE		0								0	3		0	1	1	516.581	1547.73	1547.73	0	0	HCD (High Energy Collision Dissociation)	25	1	MS2		3.513	2.3209	23545	2.1219	-0.199	F16	1	0.00112414	0.00772727	2.28676	18762.7
		FALSE	High	CHIMERYS on Ardia Server (C4)	Unambiguous	[R].TEIHNcVTQNGFK.[V]	C6(Carbamidomethyl)	1	F1LCL2	F1LCL2	FALSE		0								0	3		0	1	1	516.581	1547.73	1547.73	0	0	HCD (High Energy Collision Dissociation)	25	1	MS2		3.513	2.385	24151	2.5519	0.1669	F17	1	0.000310238	0.00406371	3.23116	13302
	FALSE	High	[K].VPINGELIHEK.[I]	1	4	F1LCL2	F1LCL2 [148-158]		0	1248.69		30636.8		46153.9		30674.2		37236.7														n/a	High	n/a	High	n/a	High	n/a	High	n/a	n/a	0.00178571	0.00871418	0.00246882
		Checked	Confidence	Identifying Node	PSM Ambiguity	Annotated Sequence	Modifications	# Proteins	Master Protein Accessions	Protein Accessions	I/L Ambiguity	CHIMERYS: PTM Localization Sequence	CHIMERYS: PTM Localization Score	CHIMERYS: Best Site Probabilities	CHIMERYS: Oxidation Site Probabilities	CHIMERYS: Phospho Site Probabilities	CHIMERYS: Label:13C(6)15N(2) Site Probabilities	CHIMERYS: Label:13C(6)15N(4) Site Probabilities	CHIMERYS: Oxidation Site Probabilities	CHIMERYS: Phospho Site Probabilities	# Missed Cleavages	Charge	DeltaScore	DeltaCn	Rank	Search Engine Rank	m/z [Da]	MH+ [Da]	Theo. MH+ [Da]	DeltaM [ppm]	Deltam/z [Da]	Activation Type	NCE [%]	Normalized CHIMERYS Coefficient	MS Order	Isolation Interference [%]	Ion Inject Time [ms]	RT [min]	First Scan	Predicted RT [min]	DeltaRT	File ID	# Protein Groups	q-Value	PEP	SVM Score	Quan Value
		FALSE	High	CHIMERYS on Ardia Server (B4)	Unambiguous	[K].VPINGELIHEK.[I]		1	F1LCL2	F1LCL2	FALSE		0								0	3		0	1	1	416.903	1248.69	1248.69	0	0	HCD (High Energy Collision Dissociation)	25	1	MS2		3.514	3.4056	34578	3.4953	0.0897	F16	1	0.00543316	0.0380202	0.70873	25320.6
		FALSE	High	CHIMERYS on Ardia Server (D4)	Unambiguous	[K].VPINGELIHEK.[I]		1	F1LCL2	F1LCL2	FALSE		0								0	3		0	1	1	416.903	1248.69	1248.69	0	0	HCD (High Energy Collision Dissociation)	25	1	MS2		3.514	3.4959	35488	3.421	-0.075	F18	1	0.00381181	0.0250845	1.01684	23154.8
		FALSE	High	CHIMERYS on Ardia Server (F4)	Unambiguous	[K].VPINGELIHEK.[I]		1	F1LCL2	F1LCL2	FALSE		0								0	3		0	1	1	416.903	1248.69	1248.69	0	0	HCD (High Energy Collision Dissociation)	25	0.47	MS2		3.513	3.5334	35791	3.4749	-0.0585	F20	1	0.000486855	0.00151217	4.46898	16176.5
		FALSE	High	CHIMERYS on Ardia Server (H4)	Unambiguous	[K].VPINGELIHEK.[I]		1	F1LCL2	F1LCL2	FALSE		0								0	3		0	1	1	416.903	1248.69	1248.69	0	0	HCD (High Energy Collision Dissociation)	25	1	MS2		3.515	3.5054	35488	3.4475	-0.0578	F22	1	0.00279427	0.0167099	1.46138	20698.8
FALSE	High	High	Master Protein	F1L9C5	Citrate transport protein OS=Ascaris suum OX=6253 PE=2 SV=1	0.00081	0.00055	5.77	10	3	17	3	324	35.9	9.73	3.13	4	transport	other membranes;mitochondrion	transporter activity								0	0		55285.1		228639	96113		83411.4		81400.6	78479.4											n/a	High	n/a	High	High	n/a	High	n/a	High	High	1
	Checked	Confidence	Annotated Sequence	# Proteins	# PSMs	Master Protein Accessions	Positions in Master Proteins	Modifications in Master Proteins	# Missed Cleavages	Theo. MH+ [Da]	Abundances (Grouped): DMSO, 1, Control	Abundances (Grouped): DMSO, 2, Control	Abundances (Grouped): DMSO, 3, Control	Abundances (Grouped): DMSO, 4, Control	Abundances (Grouped): DMSO, 5, Control	Abundances (Grouped): IVM, 1, Sample	Abundances (Grouped): IVM, 2, Sample	Abundances (Grouped): IVM, 3, Sample	Abundances (Grouped): IVM, 4, Sample	Abundances (Grouped): IVM, 5, Sample	Abundances (Grouped) CV [%]: DMSO, 1, Control	Abundances (Grouped) CV [%]: DMSO, 2, Control	Abundances (Grouped) CV [%]: DMSO, 3, Control	Abundances (Grouped) CV [%]: DMSO, 4, Control	Abundances (Grouped) CV [%]: DMSO, 5, Control	Abundances (Grouped) CV [%]: IVM, 1, Sample	Abundances (Grouped) CV [%]: IVM, 2, Sample	Abundances (Grouped) CV [%]: IVM, 3, Sample	Abundances (Grouped) CV [%]: IVM, 4, Sample	Abundances (Grouped) CV [%]: IVM, 5, Sample	Quan Info	Found in Sample: F15: Control, DMSO, 1	Found in Sample: F16: Control, DMSO, 2	Found in Sample: F17: Control, DMSO, 3	Found in Sample: F18: Control, DMSO, 4	Found in Sample: F19: Control, DMSO, 5	Found in Sample: F20: Sample, IVM, 1	Found in Sample: F21: Sample, IVM, 2	Found in Sample: F22: Sample, IVM, 3	Found in Sample: F23: Sample, IVM, 4	Found in Sample: F24: Sample, IVM, 5	q-Value (Best File-Local)	PEP	q-Value
	FALSE	High	[K].TQLQLDER.[S]	1	9	F1L9C5	F1L9C5 [63-70]		0	1002.52		55282.4		158372	77576.4		60168.8		81394.8	78447.8												n/a	High	n/a	High	High	n/a	High	n/a	High	High	0.000690369	0.00686215	0.00223337
		Checked	Confidence	Identifying Node	PSM Ambiguity	Annotated Sequence	Modifications	# Proteins	Master Protein Accessions	Protein Accessions	I/L Ambiguity	CHIMERYS: PTM Localization Sequence	CHIMERYS: PTM Localization Score	CHIMERYS: Best Site Probabilities	CHIMERYS: Oxidation Site Probabilities	CHIMERYS: Phospho Site Probabilities	CHIMERYS: Label:13C(6)15N(2) Site Probabilities	CHIMERYS: Label:13C(6)15N(4) Site Probabilities	CHIMERYS: Oxidation Site Probabilities	CHIMERYS: Phospho Site Probabilities	# Missed Cleavages	Charge	DeltaScore	DeltaCn	Rank	Search Engine Rank	m/z [Da]	MH+ [Da]	Theo. MH+ [Da]	DeltaM [ppm]	Deltam/z [Da]	Activation Type	NCE [%]	Normalized CHIMERYS Coefficient	MS Order	Isolation Interference [%]	Ion Inject Time [ms]	RT [min]	First Scan	Predicted RT [min]	DeltaRT	File ID	# Protein Groups	q-Value	PEP	SVM Score	Quan Value
		FALSE	High	CHIMERYS on Ardia Server (I4)	Unambiguous	[K].TQLQLDER.[S]		1	F1L9C5	F1L9C5	FALSE		0								0	2		0	1	1	501.764	1002.52	1002.52	0	0	HCD (High Energy Collision Dissociation)	25	1	MS2		3.514	2.8303	28696	3.1791	0.3488	F23	1	0.00319136	0.0206047	1.22993	38893.8
		FALSE	High	CHIMERYS on Ardia Server (G4)	Unambiguous	[K].TQLQLDER.[S]		1	F1L9C5	F1L9C5	FALSE		0								0	2		0	1	1	501.764	1002.52	1002.52	0	0	HCD (High Energy Collision Dissociation)	25	1	MS2		3.538	2.8593	28999	3.0436	0.1843	F21	1	0.00113687	0.00362329	2.38509	60168.8
		FALSE	High	CHIMERYS on Ardia Server (G4)	Unambiguous	[K].TQLQLDER.[S]		1	F1L9C5	F1L9C5	FALSE		0								0	2		0	1	1	501.764	1002.52	1002.52	0	0	HCD (High Energy Collision Dissociation)	25	1	MS2		3.608	2.8294	28696	3.0436	0.2141	F21	1	0.000363504	0.00153737	4.51311	60168.8
		FALSE	High	CHIMERYS on Ardia Server (G4)	Unambiguous	[K].TQLQLDER.[S]		1	F1L9C5	F1L9C5	FALSE		0								0	2		0	1	1	501.764	1002.52	1002.52	0	0	HCD (High Energy Collision Dissociation)	25	0.18	MS2		3.514	2.7995	28392	3.0436	0.2441	F21	1	0.00358117	0.0236915	1.1058	60168.8
		FALSE	High	CHIMERYS on Ardia Server (E4)	Unambiguous	[K].TQLQLDER.[S]		1	F1L9C5	F1L9C5	FALSE		0								0	2		0	1	1	501.764	1002.52	1002.52	0	0	HCD (High Energy Collision Dissociation)	25	1	MS2		3.513	2.8609	28999	2.8868	0.0259	F19	1	0.00478348	0.0364418	0.830785	60213.1
		FALSE	High	CHIMERYS on Ardia Server (E4)	Unambiguous	[K].TQLQLDER.[S]		1	F1L9C5	F1L9C5	FALSE		0								0	2		0	1	1	501.764	1002.52	1002.52	0	0	HCD (High Energy Collision Dissociation)	25	1	MS2		3.514	2.8311	28696	2.8868	0.0557	F19	1	0.000173183	0.000446677	4.93861	60213.1
		FALSE	High	CHIMERYS on Ardia Server (D4)	Unambiguous	[K].TQLQLDER.[S]		1	F1L9C5	F1L9C5	FALSE		0								0	2		0	1	1	501.764	1002.52	1002.52	0	0	HCD (High Energy Collision Dissociation)	25	1	MS2		3.514	2.8581	28999	3.0244	0.1664	F18	1	0.000136101	8.37751e-05	4.73159	79453.1
		FALSE	High	CHIMERYS on Ardia Server (B4)	Unambiguous	[K].TQLQLDER.[S]		1	F1L9C5	F1L9C5	FALSE		0								0	2		0	1	1	501.764	1002.52	1002.52	0	0	HCD (High Energy Collision Dissociation)	25	1	MS2		3.514	2.7972	28392	2.9185	0.1213	F16	1	0.00998942	0.0990142	0.271522	45689.6
		FALSE	High	CHIMERYS on Ardia Server (J4)	Unambiguous	[K].TQLQLDER.[S]		1	F1L9C5	F1L9C5	FALSE		0								0	2		0	1	1	501.764	1002.52	1002.52	0	0	HCD (High Energy Collision Dissociation)	25	1	MS2		3.514	2.8922	29302	3.0482	0.156	F24	1	0.00228395	0.0120473	1.4295	25931.3
	FALSE	High	[M].PSETVGSTR.[T]	1	1	F1L9C5	F1L9C5 [2-10]		0	933.464				69792																		n/a	n/a	n/a	High	n/a	n/a	n/a	n/a	n/a	n/a	0.00276799	0.044179	0.00684708
		Checked	Confidence	Identifying Node	PSM Ambiguity	Annotated Sequence	Modifications	# Proteins	Master Protein Accessions	Protein Accessions	I/L Ambiguity	CHIMERYS: PTM Localization Sequence	CHIMERYS: PTM Localization Score	CHIMERYS: Best Site Probabilities	CHIMERYS: Oxidation Site Probabilities	CHIMERYS: Phospho Site Probabilities	CHIMERYS: Label:13C(6)15N(2) Site Probabilities	CHIMERYS: Label:13C(6)15N(4) Site Probabilities	CHIMERYS: Oxidation Site Probabilities	CHIMERYS: Phospho Site Probabilities	# Missed Cleavages	Charge	DeltaScore	DeltaCn	Rank	Search Engine Rank	m/z [Da]	MH+ [Da]	Theo. MH+ [Da]	DeltaM [ppm]	Deltam/z [Da]	Activation Type	NCE [%]	Normalized CHIMERYS Coefficient	MS Order	Isolation Interference [%]	Ion Inject Time [ms]	RT [min]	First Scan	Predicted RT [min]	DeltaRT	File ID	# Protein Groups	q-Value	PEP	SVM Score	Quan Value
		FALSE	High	CHIMERYS on Ardia Server (D4)	Unambiguous	[M].PSETVGSTR.[T]		1	F1L9C5	F1L9C5	FALSE		0								0	2		0	1	1	467.235	933.464	933.464	0	0	HCD (High Energy Collision Dissociation)	25	1	MS2		3.514	1.038	10494	1.5399	0.5019	F18	1	0.00101877	0.00385166	2.79629	35013.7
	FALSE	High	[R].FGTFEFLK.[G]	1	6	F1L9C5	F1L9C5 [114-121]		0	988.514					18533.7		23242.6															n/a	n/a	n/a	n/a	High	n/a	High	n/a	n/a	n/a	0.000842105	0.00428558	0.00140761
		Checked	Confidence	Identifying Node	PSM Ambiguity	Annotated Sequence	Modifications	# Proteins	Master Protein Accessions	Protein Accessions	I/L Ambiguity	CHIMERYS: PTM Localization Sequence	CHIMERYS: PTM Localization Score	CHIMERYS: Best Site Probabilities	CHIMERYS: Oxidation Site Probabilities	CHIMERYS: Phospho Site Probabilities	CHIMERYS: Label:13C(6)15N(2) Site Probabilities	CHIMERYS: Label:13C(6)15N(4) Site Probabilities	CHIMERYS: Oxidation Site Probabilities	CHIMERYS: Phospho Site Probabilities	# Missed Cleavages	Charge	DeltaScore	DeltaCn	Rank	Search Engine Rank	m/z [Da]	MH+ [Da]	Theo. MH+ [Da]	DeltaM [ppm]	Deltam/z [Da]	Activation Type	NCE [%]	Normalized CHIMERYS Coefficient	MS Order	Isolation Interference [%]	Ion Inject Time [ms]	RT [min]	First Scan	Predicted RT [min]	DeltaRT	File ID	# Protein Groups	q-Value	PEP	SVM Score	Quan Value
		FALSE	High	CHIMERYS on Ardia Server (E4)	Unambiguous	[R].FGTFEFLK.[G]		1	F1L9C5	F1L9C5	FALSE		0								0	2		0	1	1	494.761	988.514	988.514	0	0	HCD (High Energy Collision Dissociation)	25	1	MS2		3.513	10.2169	103590	9.9093	-0.3076	F19	1	0.00444634	0.0331461	0.902373	14385.5
		FALSE	High	CHIMERYS on Ardia Server (E4)	Unambiguous	[R].FGTFEFLK.[G]		1	F1L9C5	F1L9C5	FALSE		0								0	2		0	1	1	494.761	988.514	988.514	0	0	HCD (High Energy Collision Dissociation)	25	1	MS2		3.531	10.2769	104197	9.9093	-0.3676	F19	1	0.00163809	0.00912999	2.04387	14385.5
		FALSE	High	CHIMERYS on Ardia Server (G4)	Unambiguous	[R].FGTFEFLK.[G]		1	F1L9C5	F1L9C5	FALSE		0								0	2		0	1	1	494.761	988.514	988.514	0	0	HCD (High Energy Collision Dissociation)	25	0.12	MS2		3.514	10.1811	103287	10.0936	-0.0875	F21	1	0.00136212	0.00643093	2.02665	23242.6
		FALSE	High	CHIMERYS on Ardia Server (G4)	Unambiguous	[R].FGTFEFLK.[G]		1	F1L9C5	F1L9C5	FALSE		0								0	2		0	1	1	494.761	988.514	988.514	0	0	HCD (High Energy Collision Dissociation)	25	0.67	MS2		3.514	10.2108	103590	10.0936	-0.1172	F21	1	0.000534359	0.00154967	3.97284	23242.6
		FALSE	High	CHIMERYS on Ardia Server (G4)	Unambiguous	[R].FGTFEFLK.[G]		1	F1L9C5	F1L9C5	FALSE		0								0	2		0	1	1	494.761	988.514	988.514	0	0	HCD (High Energy Collision Dissociation)	25	1	MS2		3.514	10.2411	103894	10.0936	-0.1475	F21	1	0.000202429	0.000288211	5.99739	23242.6
		FALSE	High	CHIMERYS on Ardia Server (G4)	Unambiguous	[R].FGTFEFLK.[G]		1	F1L9C5	F1L9C5	FALSE		0								0	2		0	1	1	494.761	988.514	988.514	0	0	HCD (High Energy Collision Dissociation)	25	1	MS2		3.514	10.2707	104197	10.0936	-0.1771	F21	1	0.00113687	0.00418872	2.31091	23242.6
FALSE	High	High	Master Protein	F1LAJ4	Cell division control protein 42 OS=Ascaris suum OX=6253 PE=2 SV=1	0.00081	0.00055	5.763	12	2	19	1	193	21.5	5.12	3.21	2	signal transduction;other biological processes		other molecular function								0	0								14566.2													n/a	n/a	n/a	n/a	n/a	n/a	n/a	High	n/a	n/a	1
	Checked	Confidence	Annotated Sequence	# Proteins	# PSMs	Master Protein Accessions	Positions in Master Proteins	Modifications in Master Proteins	# Missed Cleavages	Theo. MH+ [Da]	Abundances (Grouped): DMSO, 1, Control	Abundances (Grouped): DMSO, 2, Control	Abundances (Grouped): DMSO, 3, Control	Abundances (Grouped): DMSO, 4, Control	Abundances (Grouped): DMSO, 5, Control	Abundances (Grouped): IVM, 1, Sample	Abundances (Grouped): IVM, 2, Sample	Abundances (Grouped): IVM, 3, Sample	Abundances (Grouped): IVM, 4, Sample	Abundances (Grouped): IVM, 5, Sample	Abundances (Grouped) CV [%]: DMSO, 1, Control	Abundances (Grouped) CV [%]: DMSO, 2, Control	Abundances (Grouped) CV [%]: DMSO, 3, Control	Abundances (Grouped) CV [%]: DMSO, 4, Control	Abundances (Grouped) CV [%]: DMSO, 5, Control	Abundances (Grouped) CV [%]: IVM, 1, Sample	Abundances (Grouped) CV [%]: IVM, 2, Sample	Abundances (Grouped) CV [%]: IVM, 3, Sample	Abundances (Grouped) CV [%]: IVM, 4, Sample	Abundances (Grouped) CV [%]: IVM, 5, Sample	Quan Info	Found in Sample: F15: Control, DMSO, 1	Found in Sample: F16: Control, DMSO, 2	Found in Sample: F17: Control, DMSO, 3	Found in Sample: F18: Control, DMSO, 4	Found in Sample: F19: Control, DMSO, 5	Found in Sample: F20: Sample, IVM, 1	Found in Sample: F21: Sample, IVM, 2	Found in Sample: F22: Sample, IVM, 3	Found in Sample: F23: Sample, IVM, 4	Found in Sample: F24: Sample, IVM, 5	q-Value (Best File-Local)	PEP	q-Value
	FALSE	High	[K].CVVVGDGAVGK.[T]	4	18	F1LA22; F1LAJ4; F1L5F3	F1LA22 [6-16]; F1LAJ4 [6-16]; F1L5F3 [27-37]		0	1060.55	288814	406290			400394	197518	276662	155059	384565	590596											Shared	High	High	n/a	n/a	High	High	High	High	High	High	0.000234412	0.000420873	0.000225955
		Checked	Confidence	Identifying Node	PSM Ambiguity	Annotated Sequence	Modifications	# Proteins	Master Protein Accessions	Protein Accessions	I/L Ambiguity	CHIMERYS: PTM Localization Sequence	CHIMERYS: PTM Localization Score	CHIMERYS: Best Site Probabilities	CHIMERYS: Oxidation Site Probabilities	CHIMERYS: Phospho Site Probabilities	CHIMERYS: Label:13C(6)15N(2) Site Probabilities	CHIMERYS: Label:13C(6)15N(4) Site Probabilities	CHIMERYS: Oxidation Site Probabilities	CHIMERYS: Phospho Site Probabilities	# Missed Cleavages	Charge	DeltaScore	DeltaCn	Rank	Search Engine Rank	m/z [Da]	MH+ [Da]	Theo. MH+ [Da]	DeltaM [ppm]	Deltam/z [Da]	Activation Type	NCE [%]	Normalized CHIMERYS Coefficient	MS Order	Isolation Interference [%]	Ion Inject Time [ms]	RT [min]	First Scan	Predicted RT [min]	DeltaRT	File ID	# Protein Groups	q-Value	PEP	SVM Score	Quan Value
		FALSE	High	CHIMERYS on Ardia Server (A4)	Unambiguous	[K].cVVVGDGAVGK.[T]	C1(Carbamidomethyl)	4	F1L5F3; F1LA22; F1LAJ4	F1L5F3; F1LA22; F1LAJ4; F1LFI2	FALSE		0								0	2		0	1	1	530.776	1060.55	1060.55	0	0	HCD (High Energy Collision Dissociation)	25	1	MS2		3.513	2.7247	27631	2.5147	-0.21	F15	3	0.000144603	0.000232597	5.55263	124702
		FALSE	High	CHIMERYS on Ardia Server (I4)	Unambiguous	[K].cVVVGDGAVGK.[T]	C1(Carbamidomethyl)	4	F1L5F3; F1LA22; F1LAJ4	F1L5F3; F1LA22; F1LAJ4; F1LFI2	FALSE		0								0	2		0	1	1	530.776	1060.55	1060.55	0	0	HCD (High Energy Collision Dissociation)	25	1	MS2		3.514	2.7854	28238	2.8126	0.0272	F23	3	7.51089e-05	0.000122328	7.81688	183761
		FALSE	High	CHIMERYS on Ardia Server (I4)	Unambiguous	[K].cVVVGDGAVGK.[T]	C1(Carbamidomethyl)	4	F1L5F3; F1LA22; F1LAJ4	F1L5F3; F1LA22; F1LAJ4; F1LFI2	FALSE		0								0	2		0	1	1	530.776	1060.55	1060.55	0	0	HCD (High Energy Collision Dissociation)	25	1	MS2		3.514	2.7558	27935	2.8126	0.0568	F23	3	7.51089e-05	0.000129413	7.75102	183761
		FALSE	High	CHIMERYS on Ardia Server (H4)	Unambiguous	[K].cVVVGDGAVGK.[T]	C1(Carbamidomethyl)	4	F1L5F3; F1LA22; F1LAJ4	F1L5F3; F1LA22; F1LAJ4; F1LFI2	FALSE		0								0	2		0	1	1	530.776	1060.55	1060.55	0	0	HCD (High Energy Collision Dissociation)	25	1	MS2		3.513	2.819	28541	2.7232	-0.0959	F22	3	0.00097762	0.00732994	2.47017	86192.7
		FALSE	High	CHIMERYS on Ardia Server (H4)	Unambiguous	[K].cVVVGDGAVGK.[T]	C1(Carbamidomethyl)	4	F1L5F3; F1LA22; F1LAJ4	F1L5F3; F1LA22; F1LAJ4; F1LFI2	FALSE		0								0	2		0	1	1	530.776	1060.55	1060.55	0	0	HCD (High Energy Collision Dissociation)	25	1	MS2		3.74	2.7891	28238	2.7232	-0.0659	F22	3	8.29394e-05	5.28924e-12	10.678	86192.7
		FALSE	High	CHIMERYS on Ardia Server (H4)	Unambiguous	[K].cVVVGDGAVGK.[T]	C1(Carbamidomethyl)	4	F1L5F3; F1LA22; F1LAJ4	F1L5F3; F1LA22; F1LAJ4; F1LFI2	FALSE		0								0	2		0	1	1	530.776	1060.55	1060.55	0	0	HCD (High Energy Collision Dissociation)	25	0.87	MS2		3.513	2.7594	27935	2.7232	-0.0362	F22	3	0.000241124	0.000440526	6.20713	86192.7
		FALSE	High	CHIMERYS on Ardia Server (G4)	Unambiguous	[K].cVVVGDGAVGK.[T]	C1(Carbamidomethyl)	4	F1L5F3; F1LA22; F1LAJ4	F1L5F3; F1LA22; F1LAJ4; F1LFI2	FALSE		0								0	2		0	1	1	530.776	1060.55	1060.55	0	0	HCD (High Energy Collision Dissociation)	25	1	MS2		3.514	2.7846	28238	2.6028	-0.1818	F21	3	0.000180865	0.000288211	6.66089	276662
		FALSE	High	CHIMERYS on Ardia Server (J4)	Unambiguous	[K].cVVVGDGAVGK.[T]	C1(Carbamidomethyl)	4	F1L5F3; F1LA22; F1LAJ4	F1L5F3; F1LA22; F1LAJ4; F1LFI2	FALSE		0								0	2		0	1	1	530.776	1060.55	1060.55	0	0	HCD (High Energy Collision Dissociation)	25	1	MS2		3.514	2.7873	28238	2.7433	-0.044	F24	3	0.000163252	0.000224035	6.90339	195225
		FALSE	High	CHIMERYS on Ardia Server (G4)	Unambiguous	[K].cVVVGDGAVGK.[T]	C1(Carbamidomethyl)	4	F1L5F3; F1LA22; F1LAJ4	F1L5F3; F1LA22; F1LAJ4; F1LFI2	FALSE		0								0	2		0	1	1	530.776	1060.55	1060.55	0	0	HCD (High Energy Collision Dissociation)	25	1	MS2		3.517	2.7547	27935	2.6028	-0.1519	F21	3	0.000180865	0.000288211	7.22006	276662
		FALSE	High	CHIMERYS on Ardia Server (F4)	Unambiguous	[K].cVVVGDGAVGK.[T]	C1(Carbamidomethyl)	4	F1L5F3; F1LA22; F1LAJ4	F1L5F3; F1LA22; F1LAJ4; F1LFI2	FALSE		0								0	2		0	1	1	530.776	1060.55	1060.55	0	0	HCD (High Energy Collision Dissociation)	25	1	MS2		3.514	2.8181	28541	2.6304	-0.1877	F20	3	0.000242571	0.000879043	5.52352	104164
		FALSE	High	CHIMERYS on Ardia Server (F4)	Unambiguous	[K].cVVVGDGAVGK.[T]	C1(Carbamidomethyl)	4	F1L5F3; F1LA22; F1LAJ4	F1L5F3; F1LA22; F1LAJ4; F1LFI2	FALSE		0								0	2		0	1	1	530.776	1060.55	1060.55	0	0	HCD (High Energy Collision Dissociation)	25	1	MS2		3.514	2.7882	28238	2.6304	-0.1578	F20	3	7.54034e-05	0	8.51712	104164
		FALSE	High	CHIMERYS on Ardia Server (E4)	Unambiguous	[K].cVVVGDGAVGK.[T]	C1(Carbamidomethyl)	4	F1L5F3; F1LA22; F1LAJ4	F1L5F3; F1LA22; F1LAJ4; F1LFI2	FALSE		0								0	2		0	1	1	530.776	1060.55	1060.55	0	0	HCD (High Energy Collision Dissociation)	25	1	MS2		3.514	2.8157	28541	2.5909	-0.2248	F19	3	0.000654793	0.00381721	3.21765	310777
		FALSE	High	CHIMERYS on Ardia Server (E4)	Unambiguous	[K].cVVVGDGAVGK.[T]	C1(Carbamidomethyl)	4	F1L5F3; F1LA22; F1LAJ4	F1L5F3; F1LA22; F1LAJ4; F1LFI2	FALSE		0								0	2		0	1	1	530.776	1060.55	1060.55	0	0	HCD (High Energy Collision Dissociation)	25	1	MS2		3.514	2.786	28238	2.5909	-0.1951	F19	3	5.66123e-05	0	7.36489	310777
		FALSE	High	CHIMERYS on Ardia Server (E4)	Unambiguous	[K].cVVVGDGAVGK.[T]	C1(Carbamidomethyl)	4	F1L5F3; F1LA22; F1LAJ4	F1L5F3; F1LA22; F1LAJ4; F1LFI2	FALSE		0								0	2		0	1	1	530.776	1060.55	1060.55	0	0	HCD (High Energy Collision Dissociation)	25	0.96	MS2		3.514	2.7561	27935	2.5909	-0.1652	F19	3	0.000145567	0.000446677	5.20645	310777
		FALSE	High	CHIMERYS on Ardia Server (E4)	Unambiguous	[K].cVVVGDGAVGK.[T]	C1(Carbamidomethyl)	4	F1L5F3; F1LA22; F1LAJ4	F1L5F3; F1LA22; F1LAJ4; F1LFI2	FALSE		0								0	2		0	1	1	530.776	1060.55	1060.55	0	0	HCD (High Energy Collision Dissociation)	25	0.26	MS2		3.514	2.726	27631	2.5909	-0.1352	F19	3	0.000654793	0.00381721	3.19504	310777
		FALSE	High	CHIMERYS on Ardia Server (B4)	Unambiguous	[K].cVVVGDGAVGK.[T]	C1(Carbamidomethyl)	4	F1L5F3; F1LA22; F1LAJ4	F1L5F3; F1LA22; F1LAJ4; F1LFI2	FALSE		0								0	2		0	1	1	530.776	1060.55	1060.55	0	0	HCD (High Energy Collision Dissociation)	25	1	MS2		3.513	2.7224	27631	2.6895	-0.0329	F16	3	0.000190931	0.000663916	5.22307	335789
		FALSE	High	CHIMERYS on Ardia Server (G4)	Unambiguous	[K].cVVVGDGAVGK.[T]	C1(Carbamidomethyl)	4	F1L5F3; F1LA22; F1LAJ4	F1L5F3; F1LA22; F1LAJ4; F1LFI2	FALSE		0								0	2		0	1	1	530.776	1060.55	1060.55	0	0	HCD (High Energy Collision Dissociation)	25	0.24	MS2		3.513	2.7247	27631	2.6028	-0.1219	F21	3	0.000534359	0.00154967	3.9162	276662
		FALSE	High	CHIMERYS on Ardia Server (J4)	Unambiguous	[K].cVVVGDGAVGK.[T]	C1(Carbamidomethyl)	4	F1L5F3; F1LA22; F1LAJ4	F1L5F3; F1LA22; F1LAJ4; F1LFI2	FALSE		0								0	2		0	1	1	530.776	1060.55	1060.55	0	0	HCD (High Energy Collision Dissociation)	25	1	MS2		3.514	2.8172	28541	2.7433	-0.0739	F24	3	0.000106849	0	7.42523	195225
	FALSE	High	[R].TPFILVGTQIDLR.[D]	1	1	F1LAJ4	F1LAJ4 [108-120]		0	1472.85								14569.7														n/a	n/a	n/a	n/a	n/a	n/a	n/a	High	n/a	n/a	0.00116732	0.0191375	0.00390204
		Checked	Confidence	Identifying Node	PSM Ambiguity	Annotated Sequence	Modifications	# Proteins	Master Protein Accessions	Protein Accessions	I/L Ambiguity	CHIMERYS: PTM Localization Sequence	CHIMERYS: PTM Localization Score	CHIMERYS: Best Site Probabilities	CHIMERYS: Oxidation Site Probabilities	CHIMERYS: Phospho Site Probabilities	CHIMERYS: Label:13C(6)15N(2) Site Probabilities	CHIMERYS: Label:13C(6)15N(4) Site Probabilities	CHIMERYS: Oxidation Site Probabilities	CHIMERYS: Phospho Site Probabilities	# Missed Cleavages	Charge	DeltaScore	DeltaCn	Rank	Search Engine Rank	m/z [Da]	MH+ [Da]	Theo. MH+ [Da]	DeltaM [ppm]	Deltam/z [Da]	Activation Type	NCE [%]	Normalized CHIMERYS Coefficient	MS Order	Isolation Interference [%]	Ion Inject Time [ms]	RT [min]	First Scan	Predicted RT [min]	DeltaRT	File ID	# Protein Groups	q-Value	PEP	SVM Score	Quan Value
		FALSE	High	CHIMERYS on Ardia Server (H4)	Unambiguous	[R].TPFILVGTQIDLR.[D]		1	F1LAJ4	F1LAJ4	FALSE		0								0	2		0	1	1	736.927	1472.85	1472.85	0	0	HCD (High Energy Collision Dissociation)	25	0.04	MS2		3.512	12.2633	124115	12.1397	-0.1236	F22	1	0.000337539	0.000566912	3.57488	8098.86
FALSE	High	High	Master Protein	F1LHD0	Large ribosomal subunit protein eL38 OS=Ascaris suum OX=6253 PE=2 SV=1	0.00081	0.00055	5.752	19	2	171	2	89	10.8	10.32	14.18	2	cell organization and biogenesis;protein metabolism;other metabolic processes	cytosol;translational apparatus	other molecular function								0	0	57502.9	165832	359896		299912	94186.1	47390.8	41370.7	138106	126686											High	High	High	n/a	High	High	High	High	High	High	1
	Checked	Confidence	Annotated Sequence	# Proteins	# PSMs	Master Protein Accessions	Positions in Master Proteins	Modifications in Master Proteins	# Missed Cleavages	Theo. MH+ [Da]	Abundances (Grouped): DMSO, 1, Control	Abundances (Grouped): DMSO, 2, Control	Abundances (Grouped): DMSO, 3, Control	Abundances (Grouped): DMSO, 4, Control	Abundances (Grouped): DMSO, 5, Control	Abundances (Grouped): IVM, 1, Sample	Abundances (Grouped): IVM, 2, Sample	Abundances (Grouped): IVM, 3, Sample	Abundances (Grouped): IVM, 4, Sample	Abundances (Grouped): IVM, 5, Sample	Abundances (Grouped) CV [%]: DMSO, 1, Control	Abundances (Grouped) CV [%]: DMSO, 2, Control	Abundances (Grouped) CV [%]: DMSO, 3, Control	Abundances (Grouped) CV [%]: DMSO, 4, Control	Abundances (Grouped) CV [%]: DMSO, 5, Control	Abundances (Grouped) CV [%]: IVM, 1, Sample	Abundances (Grouped) CV [%]: IVM, 2, Sample	Abundances (Grouped) CV [%]: IVM, 3, Sample	Abundances (Grouped) CV [%]: IVM, 4, Sample	Abundances (Grouped) CV [%]: IVM, 5, Sample	Quan Info	Found in Sample: F15: Control, DMSO, 1	Found in Sample: F16: Control, DMSO, 2	Found in Sample: F17: Control, DMSO, 3	Found in Sample: F18: Control, DMSO, 4	Found in Sample: F19: Control, DMSO, 5	Found in Sample: F20: Sample, IVM, 1	Found in Sample: F21: Sample, IVM, 2	Found in Sample: F22: Sample, IVM, 3	Found in Sample: F23: Sample, IVM, 4	Found in Sample: F24: Sample, IVM, 5	q-Value (Best File-Local)	PEP	q-Value
	FALSE	High	[K].QSLPPGLQVK.[E]	2	162	F1LHD0	F1LHD0 [77-86]		0	1066.63	57344.9	114752	360079		110469	55484	47390.8	41380.5	138096	126635											Shared	High	High	High	n/a	High	High	High	High	High	High	0.000234412	0.000889256	0.000225955
		Checked	Confidence	Identifying Node	PSM Ambiguity	Annotated Sequence	Modifications	# Proteins	Master Protein Accessions	Protein Accessions	I/L Ambiguity	CHIMERYS: PTM Localization Sequence	CHIMERYS: PTM Localization Score	CHIMERYS: Best Site Probabilities	CHIMERYS: Oxidation Site Probabilities	CHIMERYS: Phospho Site Probabilities	CHIMERYS: Label:13C(6)15N(2) Site Probabilities	CHIMERYS: Label:13C(6)15N(4) Site Probabilities	CHIMERYS: Oxidation Site Probabilities	CHIMERYS: Phospho Site Probabilities	# Missed Cleavages	Charge	DeltaScore	DeltaCn	Rank	Search Engine Rank	m/z [Da]	MH+ [Da]	Theo. MH+ [Da]	DeltaM [ppm]	Deltam/z [Da]	Activation Type	NCE [%]	Normalized CHIMERYS Coefficient	MS Order	Isolation Interference [%]	Ion Inject Time [ms]	RT [min]	First Scan	Predicted RT [min]	DeltaRT	File ID	# Protein Groups	q-Value	PEP	SVM Score	Quan Value
		FALSE	High	CHIMERYS on Ardia Server (A4)	Unambiguous	[K].QSLPPGLQVK.[E]		2	F1LHD0	F1LHD0; F1LHV7	FALSE		0								0	2		0	1	1	533.816	1066.63	1066.63	0	0	HCD (High Energy Collision Dissociation)	25	0.51	MS2		3.514	4.7853	48555	4.7848	-0.0005	F15	1	0.00183257	0.00920828	1.88803	24760.1
		FALSE	High	CHIMERYS on Ardia Server (G4)	Unambiguous	[K].QSLPPGLQVK.[E]		2	F1LHD0	F1LHD0; F1LHV7	FALSE		0								0	2		0	1	1	533.816	1066.63	1066.63	0	0	HCD (High Energy Collision Dissociation)	25	0.19	MS2		3.514	5.2375	53103	4.7768	-0.4607	F21	1	0.00244872	0.0157622	1.40009	47390.8
		FALSE	High	CHIMERYS on Ardia Server (G4)	Unambiguous	[K].QSLPPGLQVK.[E]		2	F1LHD0	F1LHD0; F1LHV7	FALSE		0								0	2		0	1	1	533.816	1066.63	1066.63	0	0	HCD (High Energy Collision Dissociation)	25	0.22	MS2		3.514	5.2677	53407	4.7768	-0.4908	F21	1	0.00839528	0.0693386	0.430843	47390.8
		FALSE	High	CHIMERYS on Ardia Server (G4)	Unambiguous	[K].QSLPPGLQVK.[E]		2	F1LHD0	F1LHD0; F1LHV7	FALSE		0								0	2		0	1	1	533.816	1066.63	1066.63	0	0	HCD (High Energy Collision Dissociation)	25	0.86	MS2		3.513	5.3271	54013	4.7768	-0.5503	F21	1	0.00126851	0.00550912	2.17829	47390.8
		FALSE	High	CHIMERYS on Ardia Server (G4)	Unambiguous	[K].QSLPPGLQVK.[E]		2	F1LHD0	F1LHD0; F1LHV7	FALSE		0								0	2		0	1	1	533.816	1066.63	1066.63	0	0	HCD (High Energy Collision Dissociation)	25	1	MS2		3.513	5.357	54316	4.7768	-0.5801	F21	1	0.0019679	0.0150426	1.62702	47390.8
		FALSE	High	CHIMERYS on Ardia Server (G4)	Unambiguous	[K].QSLPPGLQVK.[E]		2	F1LHD0	F1LHD0; F1LHV7	FALSE		0								0	2		0	1	1	533.816	1066.63	1066.63	0	0	HCD (High Energy Collision Dissociation)	25	0.49	MS2		3.514	5.3867	54619	4.7768	-0.6098	F21	1	0.00396077	0.0329526	1.00741	47390.8
		FALSE	High	CHIMERYS on Ardia Server (H4)	Unambiguous	[K].QSLPPGLQVK.[E]		2	F1LHD0	F1LHD0; F1LHV7	FALSE		0								0	2		0	1	1	533.816	1066.63	1066.63	0	0	HCD (High Energy Collision Dissociation)	25	1	MS2		3.685	4.8551	49161	4.7951	-0.06	F22	1	0.00560956	0.0392824	0.717546	23002.2
		FALSE	High	CHIMERYS on Ardia Server (H4)	Unambiguous	[K].QSLPPGLQVK.[E]		2	F1LHD0	F1LHD0; F1LHV7	FALSE		0								0	2		0	1	1	533.816	1066.63	1066.63	0	0	HCD (High Energy Collision Dissociation)	25	1	MS2		3.514	4.8853	49465	4.7951	-0.0902	F22	1	0.00221669	0.0159434	1.70764	23002.2
		FALSE	High	CHIMERYS on Ardia Server (H4)	Unambiguous	[K].QSLPPGLQVK.[E]		2	F1LHD0	F1LHD0; F1LHV7	FALSE		0								0	2		0	1	1	533.816	1066.63	1066.63	0	0	HCD (High Energy Collision Dissociation)	25	0.81	MS2		3.514	4.9449	50071	4.7951	-0.1498	F22	1	0.000605304	0.00454899	2.88564	23002.2
		FALSE	High	CHIMERYS on Ardia Server (H4)	Unambiguous	[K].QSLPPGLQVK.[E]		2	F1LHD0	F1LHD0; F1LHV7	FALSE		0								0	2		0	1	1	533.816	1066.63	1066.63	0	0	HCD (High Energy Collision Dissociation)	25	1	MS2		3.513	4.9745	50374	4.7951	-0.1795	F22	1	0.000475813	0.00447116	3.16223	23002.2
		FALSE	High	CHIMERYS on Ardia Server (H4)	Unambiguous	[K].QSLPPGLQVK.[E]		2	F1LHD0	F1LHD0; F1LHV7	FALSE		0								0	2		0	1	1	533.816	1066.63	1066.63	0	0	HCD (High Energy Collision Dissociation)	25	1	MS2		3.514	5.0116	50678	4.7951	-0.2165	F22	1	0.00152513	0.0102956	2.05037	23002.2
		FALSE	High	CHIMERYS on Ardia Server (H4)	Unambiguous	[K].QSLPPGLQVK.[E]		2	F1LHD0	F1LHD0; F1LHV7	FALSE		0								0	2		0	1	1	533.816	1066.63	1066.63	0	0	HCD (High Energy Collision Dissociation)	25	1	MS2		3.513	5.0414	50981	4.7951	-0.2463	F22	1	0.000264285	0.000440526	5.02133	23002.2
		FALSE	High	CHIMERYS on Ardia Server (H4)	Unambiguous	[K].QSLPPGLQVK.[E]		2	F1LHD0	F1LHD0; F1LHV7	FALSE		0								0	2		0	1	1	533.816	1066.63	1066.63	0	0	HCD (High Energy Collision Dissociation)	25	1	MS2		3.663	5.1011	51587	4.7951	-0.306	F22	1	0.000331251	0.000566912	4.20749	23002.2
		FALSE	High	CHIMERYS on Ardia Server (H4)	Unambiguous	[K].QSLPPGLQVK.[E]		2	F1LHD0	F1LHD0; F1LHV7	FALSE		0								0	2		0	1	1	533.816	1066.63	1066.63	0	0	HCD (High Energy Collision Dissociation)	25	1	MS2		3.514	5.1314	51891	4.7951	-0.3363	F22	1	0.000337539	0.000566912	3.76825	23002.2
		FALSE	High	CHIMERYS on Ardia Server (H4)	Unambiguous	[K].QSLPPGLQVK.[E]		2	F1LHD0	F1LHD0; F1LHV7	FALSE		0								0	2		0	1	1	533.816	1066.63	1066.63	0	0	HCD (High Energy Collision Dissociation)	25	0.57	MS2		3.514	5.161	52194	4.7951	-0.3659	F22	1	0.00647321	0.0450415	0.588285	23002.2
		FALSE	High	CHIMERYS on Ardia Server (H4)	Unambiguous	[K].QSLPPGLQVK.[E]		2	F1LHD0	F1LHD0; F1LHV7	FALSE		0								0	2		0	1	1	533.816	1066.63	1066.63	0	0	HCD (High Energy Collision Dissociation)	25	1	MS2		3.513	5.1909	52497	4.7951	-0.3958	F22	1	0.000883986	0.00456553	2.65388	23002.2
		FALSE	High	CHIMERYS on Ardia Server (H4)	Unambiguous	[K].QSLPPGLQVK.[E]		2	F1LHD0	F1LHD0; F1LHV7	FALSE		0								0	2		0	1	1	533.816	1066.63	1066.63	0	0	HCD (High Energy Collision Dissociation)	25	1	MS2		3.627	5.2506	53103	4.7951	-0.4555	F22	1	0.00719582	0.052808	0.493209	23002.2
		FALSE	High	CHIMERYS on Ardia Server (G4)	Unambiguous	[K].QSLPPGLQVK.[E]		2	F1LHD0	F1LHD0; F1LHV7	FALSE		0								0	2		0	1	1	533.816	1066.63	1066.63	0	0	HCD (High Energy Collision Dissociation)	25	0.59	MS2		3.514	5.178	52497	4.7768	-0.4012	F21	1	0.000809969	0.00362329	3.12967	47390.8
		FALSE	High	CHIMERYS on Ardia Server (H4)	Unambiguous	[K].QSLPPGLQVK.[E]		2	F1LHD0	F1LHD0; F1LHV7	FALSE		0								0	2		0	1	1	533.816	1066.63	1066.63	0	0	HCD (High Energy Collision Dissociation)	25	1	MS2		3.514	4.915	49768	4.7951	-0.1199	F22	1	0.000605304	0.00451506	2.91331	23002.2
		FALSE	High	CHIMERYS on Ardia Server (G4)	Unambiguous	[K].QSLPPGLQVK.[E]		2	F1LHD0	F1LHD0; F1LHV7	FALSE		0								0	2		0	1	1	533.816	1066.63	1066.63	0	0	HCD (High Energy Collision Dissociation)	25	1	MS2		3.513	5.1483	52194	4.7768	-0.3715	F21	1	0.00110126	0.00362329	2.48697	47390.8
		FALSE	High	CHIMERYS on Ardia Server (F4)	Unambiguous	[K].QSLPPGLQVK.[E]		2	F1LHD0	F1LHD0; F1LHV7	FALSE		0								0	2		0	1	1	533.816	1066.63	1066.63	0	0	HCD (High Energy Collision Dissociation)	25	1	MS2		3.514	5.2479	53103	4.89	-0.3579	F20	1	0.00195144	0.00824126	1.63567	29260.4
		FALSE	High	CHIMERYS on Ardia Server (F4)	Unambiguous	[K].QSLPPGLQVK.[E]		2	F1LHD0	F1LHD0; F1LHV7	FALSE		0								0	2		0	1	1	533.816	1066.63	1066.63	0	0	HCD (High Energy Collision Dissociation)	25	1	MS2		3.513	4.9718	50374	4.89	-0.0818	F20	1	0.000629921	0.00151217	3.61633	29260.4
		FALSE	High	CHIMERYS on Ardia Server (F4)	Unambiguous	[K].QSLPPGLQVK.[E]		2	F1LHD0	F1LHD0; F1LHV7	FALSE		0								0	2		0	1	1	533.816	1066.63	1066.63	0	0	HCD (High Energy Collision Dissociation)	25	1	MS2		3.513	5.0091	50678	4.89	-0.1191	F20	1	0.000486855	0.00151217	4.44354	29260.4
		FALSE	High	CHIMERYS on Ardia Server (F4)	Unambiguous	[K].QSLPPGLQVK.[E]		2	F1LHD0	F1LHD0; F1LHV7	FALSE		0								0	2		0	1	1	533.816	1066.63	1066.63	0	0	HCD (High Energy Collision Dissociation)	25	1	MS2		3.668	5.0389	50981	4.89	-0.1489	F20	1	0.000691563	0.00207738	3.34692	29260.4
		FALSE	High	CHIMERYS on Ardia Server (F4)	Unambiguous	[K].QSLPPGLQVK.[E]		2	F1LHD0	F1LHD0; F1LHV7	FALSE		0								0	2		0	1	1	533.816	1066.63	1066.63	0	0	HCD (High Energy Collision Dissociation)	25	1	MS2		3.512	5.0686	51284	4.89	-0.1786	F20	1	0.000452873	0.00151217	4.85114	29260.4
		FALSE	High	CHIMERYS on Ardia Server (F4)	Unambiguous	[K].QSLPPGLQVK.[E]		2	F1LHD0	F1LHD0; F1LHV7	FALSE		0								0	2		0	1	1	533.816	1066.63	1066.63	0	0	HCD (High Energy Collision Dissociation)	25	1	MS2		3.514	5.0985	51587	4.89	-0.2086	F20	1	0.00130346	0.00602707	2.14579	29260.4
		FALSE	High	CHIMERYS on Ardia Server (F4)	Unambiguous	[K].QSLPPGLQVK.[E]		2	F1LHD0	F1LHD0; F1LHV7	FALSE		0								0	2		0	1	1	533.816	1066.63	1066.63	0	0	HCD (High Energy Collision Dissociation)	25	1	MS2		3.513	5.1286	51891	4.89	-0.2386	F20	1	7.54034e-05	0	6.79946	29260.4
		FALSE	High	CHIMERYS on Ardia Server (F4)	Unambiguous	[K].QSLPPGLQVK.[E]		2	F1LHD0	F1LHD0; F1LHV7	FALSE		0								0	2		0	1	1	533.816	1066.63	1066.63	0	0	HCD (High Energy Collision Dissociation)	25	1	MS2		3.53	5.1584	52194	4.89	-0.2684	F20	1	0.000629921	0.00177168	3.45314	29260.4
		FALSE	High	CHIMERYS on Ardia Server (F4)	Unambiguous	[K].QSLPPGLQVK.[E]		2	F1LHD0	F1LHD0; F1LHV7	FALSE		0								0	2		0	1	1	533.816	1066.63	1066.63	0	0	HCD (High Energy Collision Dissociation)	25	1	MS2		3.514	5.188	52497	4.89	-0.298	F20	1	0.00176794	0.00824126	1.75888	29260.4
		FALSE	High	CHIMERYS on Ardia Server (F4)	Unambiguous	[K].QSLPPGLQVK.[E]		2	F1LHD0	F1LHD0; F1LHV7	FALSE		0								0	2		0	1	1	533.816	1066.63	1066.63	0	0	HCD (High Energy Collision Dissociation)	25	1	MS2		3.514	5.2179	52800	4.89	-0.3279	F20	1	0.000750344	0.00207738	3.11988	29260.4
		FALSE	High	CHIMERYS on Ardia Server (G4)	Unambiguous	[K].QSLPPGLQVK.[E]		2	F1LHD0	F1LHD0; F1LHV7	FALSE		0								0	2		0	1	1	533.816	1066.63	1066.63	0	0	HCD (High Energy Collision Dissociation)	25	0.41	MS2		3.514	4.7838	48555	4.7768	-0.007	F21	1	0.00158228	0.00643093	1.83243	47390.8
		FALSE	High	CHIMERYS on Ardia Server (G4)	Unambiguous	[K].QSLPPGLQVK.[E]		2	F1LHD0	F1LHD0; F1LHV7	FALSE		0								0	2		0	1	1	533.816	1066.63	1066.63	0	0	HCD (High Energy Collision Dissociation)	25	1	MS2		3.513	5.0886	51587	4.7768	-0.3117	F21	1	0.000202429	0.000288211	6.43653	47390.8
		FALSE	High	CHIMERYS on Ardia Server (G4)	Unambiguous	[K].QSLPPGLQVK.[E]		2	F1LHD0	F1LHD0; F1LHV7	FALSE		0								0	2		0	1	1	533.816	1066.63	1066.63	0	0	HCD (High Energy Collision Dissociation)	25	0.6	MS2		3.513	4.8136	48858	4.7768	-0.0368	F21	1	0.00205387	0.0157564	1.60777	47390.8
		FALSE	High	CHIMERYS on Ardia Server (G4)	Unambiguous	[K].QSLPPGLQVK.[E]		2	F1LHD0	F1LHD0; F1LHV7	FALSE		0								0	2		0	1	1	533.816	1066.63	1066.63	0	0	HCD (High Energy Collision Dissociation)	25	1	MS2		3.513	4.8434	49161	4.7768	-0.0666	F21	1	0.000635587	0.0033839	3.21773	47390.8
		FALSE	High	CHIMERYS on Ardia Server (G4)	Unambiguous	[K].QSLPPGLQVK.[E]		2	F1LHD0	F1LHD0; F1LHV7	FALSE		0								0	2		0	1	1	533.816	1066.63	1066.63	0	0	HCD (High Energy Collision Dissociation)	25	1	MS2		3.514	4.8734	49465	4.7768	-0.0966	F21	1	0.000392218	0.00154967	4.36183	47390.8
		FALSE	High	CHIMERYS on Ardia Server (G4)	Unambiguous	[K].QSLPPGLQVK.[E]		2	F1LHD0	F1LHD0; F1LHV7	FALSE		0								0	2		0	1	1	533.816	1066.63	1066.63	0	0	HCD (High Energy Collision Dissociation)	25	1	MS2		3.514	4.9033	49768	4.7768	-0.1264	F21	1	0.000427982	0.00154967	4.29564	47390.8
		FALSE	High	CHIMERYS on Ardia Server (G4)	Unambiguous	[K].QSLPPGLQVK.[E]		2	F1LHD0	F1LHD0; F1LHV7	FALSE		0								0	2		0	1	1	533.816	1066.63	1066.63	0	0	HCD (High Energy Collision Dissociation)	25	1	MS2		3.513	4.9329	50071	4.7768	-0.156	F21	1	0.000609541	0.001845	3.32181	47390.8
		FALSE	High	CHIMERYS on Ardia Server (G4)	Unambiguous	[K].QSLPPGLQVK.[E]		2	F1LHD0	F1LHD0; F1LHV7	FALSE		0								0	2		0	1	1	533.816	1066.63	1066.63	0	0	HCD (High Energy Collision Dissociation)	25	1	MS2		3.514	4.9627	50374	4.7768	-0.1858	F21	1	0.00033477	0.00153737	4.78038	47390.8
		FALSE	High	CHIMERYS on Ardia Server (G4)	Unambiguous	[K].QSLPPGLQVK.[E]		2	F1LHD0	F1LHD0; F1LHV7	FALSE		0								0	2		0	1	1	533.816	1066.63	1066.63	0	0	HCD (High Energy Collision Dissociation)	25	1	MS2		3.513	4.9993	50678	4.7768	-0.2224	F21	1	0.000222222	0.000414566	5.01491	47390.8
		FALSE	High	CHIMERYS on Ardia Server (G4)	Unambiguous	[K].QSLPPGLQVK.[E]		2	F1LHD0	F1LHD0; F1LHV7	FALSE		0								0	2		0	1	1	533.816	1066.63	1066.63	0	0	HCD (High Energy Collision Dissociation)	25	1	MS2		3.514	5.0289	50981	4.7768	-0.252	F21	1	0.000953687	0.00362329	2.89084	47390.8
		FALSE	High	CHIMERYS on Ardia Server (G4)	Unambiguous	[K].QSLPPGLQVK.[E]		2	F1LHD0	F1LHD0; F1LHV7	FALSE		0								0	2		0	1	1	533.816	1066.63	1066.63	0	0	HCD (High Energy Collision Dissociation)	25	1	MS2		3.514	5.0587	51284	4.7768	-0.2819	F21	1	0.00033477	0.00153737	4.65429	47390.8
		FALSE	High	CHIMERYS on Ardia Server (G4)	Unambiguous	[K].QSLPPGLQVK.[E]		2	F1LHD0	F1LHD0; F1LHV7	FALSE		0								0	2		0	1	1	533.816	1066.63	1066.63	0	0	HCD (High Energy Collision Dissociation)	25	1	MS2		3.54	5.1182	51890	4.7768	-0.3413	F21	1	0.0029617	0.0236915	1.25783	47390.8
		FALSE	High	CHIMERYS on Ardia Server (I4)	Unambiguous	[K].QSLPPGLQVK.[E]		2	F1LHD0	F1LHD0; F1LHV7	FALSE		0								0	2		0	1	1	533.816	1066.63	1066.63	0	0	HCD (High Energy Collision Dissociation)	25	1	MS2		3.539	5.1814	52497	4.7013	-0.48	F23	1	0.000507808	0.00318635	2.9711	65988.3
		FALSE	High	CHIMERYS on Ardia Server (I4)	Unambiguous	[K].QSLPPGLQVK.[E]		2	F1LHD0	F1LHD0; F1LHV7	FALSE		0								0	2		0	1	1	533.816	1066.63	1066.63	0	0	HCD (High Energy Collision Dissociation)	25	0.78	MS2		3.514	4.8461	49161	4.7013	-0.1448	F23	1	0.00114658	0.00678208	2.27405	65988.3
		FALSE	High	CHIMERYS on Ardia Server (J4)	Unambiguous	[K].QSLPPGLQVK.[E]		2	F1LHD0	F1LHD0; F1LHV7	FALSE		0								0	2		0	1	1	533.816	1066.63	1066.63	0	0	HCD (High Energy Collision Dissociation)	25	1	MS2		3.514	4.8197	48858	4.7584	-0.0613	F24	1	0.00289303	0.0180058	1.18839	41859.9
		FALSE	High	CHIMERYS on Ardia Server (J4)	Unambiguous	[K].QSLPPGLQVK.[E]		2	F1LHD0	F1LHD0; F1LHV7	FALSE		0								0	2		0	1	1	533.816	1066.63	1066.63	0	0	HCD (High Energy Collision Dissociation)	25	1	MS2		3.514	4.8496	49161	4.7584	-0.0912	F24	1	0.0018179	0.00856658	1.67133	41859.9
		FALSE	High	CHIMERYS on Ardia Server (J4)	Unambiguous	[K].QSLPPGLQVK.[E]		2	F1LHD0	F1LHD0; F1LHV7	FALSE		0								0	2		0	1	1	533.816	1066.63	1066.63	0	0	HCD (High Energy Collision Dissociation)	25	1	MS2		3.514	4.8797	49465	4.7584	-0.1213	F24	1	0.000335439	0.00114785	3.74595	41859.9
		FALSE	High	CHIMERYS on Ardia Server (J4)	Unambiguous	[K].QSLPPGLQVK.[E]		2	F1LHD0	F1LHD0; F1LHV7	FALSE		0								0	2		0	1	1	533.816	1066.63	1066.63	0	0	HCD (High Energy Collision Dissociation)	25	1	MS2		3.513	4.9096	49768	4.7584	-0.1512	F24	1	0.000577784	0.00217839	2.8755	41859.9
		FALSE	High	CHIMERYS on Ardia Server (J4)	Unambiguous	[K].QSLPPGLQVK.[E]		2	F1LHD0	F1LHD0; F1LHV7	FALSE		0								0	2		0	1	1	533.816	1066.63	1066.63	0	0	HCD (High Energy Collision Dissociation)	25	1	MS2		3.514	4.9393	50071	4.7584	-0.1809	F24	1	0.0002467	0.000419875	4.9315	41859.9
		FALSE	High	CHIMERYS on Ardia Server (J4)	Unambiguous	[K].QSLPPGLQVK.[E]		2	F1LHD0	F1LHD0; F1LHV7	FALSE		0								0	2		0	1	1	533.816	1066.63	1066.63	0	0	HCD (High Energy Collision Dissociation)	25	1	MS2		3.514	4.9693	50374	4.7584	-0.2108	F24	1	0.000335439	0.00114785	3.89872	41859.9
		FALSE	High	CHIMERYS on Ardia Server (J4)	Unambiguous	[K].QSLPPGLQVK.[E]		2	F1LHD0	F1LHD0; F1LHV7	FALSE		0								0	2		0	1	1	533.816	1066.63	1066.63	0	0	HCD (High Energy Collision Dissociation)	25	1	MS2		3.513	5.0066	50678	4.7584	-0.2482	F24	1	0.000218962	0.000419875	5.35659	41859.9
		FALSE	High	CHIMERYS on Ardia Server (J4)	Unambiguous	[K].QSLPPGLQVK.[E]		2	F1LHD0	F1LHD0; F1LHV7	FALSE		0								0	2		0	1	1	533.816	1066.63	1066.63	0	0	HCD (High Energy Collision Dissociation)	25	1	MS2		3.514	5.0365	50981	4.7584	-0.278	F24	1	0.00101161	0.00567506	2.43977	41859.9
		FALSE	High	CHIMERYS on Ardia Server (J4)	Unambiguous	[K].QSLPPGLQVK.[E]		2	F1LHD0	F1LHD0; F1LHV7	FALSE		0								0	2		0	1	1	533.816	1066.63	1066.63	0	0	HCD (High Energy Collision Dissociation)	25	1	MS2		3.514	5.0664	51284	4.7584	-0.308	F24	1	0.000508466	0.00217839	3.17893	41859.9
		FALSE	High	CHIMERYS on Ardia Server (J4)	Unambiguous	[K].QSLPPGLQVK.[E]		2	F1LHD0	F1LHD0; F1LHV7	FALSE		0								0	2		0	1	1	533.816	1066.63	1066.63	0	0	HCD (High Energy Collision Dissociation)	25	1	MS2		3.514	5.1264	51891	4.7584	-0.3679	F24	1	0.0021078	0.0120473	1.52981	41859.9
		FALSE	High	CHIMERYS on Ardia Server (I4)	Unambiguous	[K].QSLPPGLQVK.[E]		2	F1LHD0	F1LHD0; F1LHV7	FALSE		0								0	2		0	1	1	533.816	1066.63	1066.63	0	0	HCD (High Energy Collision Dissociation)	25	1	MS2		3.514	4.8164	48858	4.7013	-0.1151	F23	1	0.000318861	0.000713517	5.1845	65988.3
		FALSE	High	CHIMERYS on Ardia Server (J4)	Unambiguous	[K].QSLPPGLQVK.[E]		2	F1LHD0	F1LHD0; F1LHV7	FALSE		0								0	2		0	1	1	533.816	1066.63	1066.63	0	0	HCD (High Energy Collision Dissociation)	25	1	MS2		3.514	5.156	52194	4.7584	-0.3976	F24	1	0.00882264	0.0568408	0.362749	41859.9
		FALSE	High	CHIMERYS on Ardia Server (J4)	Unambiguous	[K].QSLPPGLQVK.[E]		2	F1LHD0	F1LHD0; F1LHV7	FALSE		0								0	2		0	1	1	533.816	1066.63	1066.63	0	0	HCD (High Energy Collision Dissociation)	25	1	MS2		3.514	5.1859	52497	4.7584	-0.4275	F24	1	0.00519975	0.0485753	0.736653	41859.9
		FALSE	High	CHIMERYS on Ardia Server (J4)	Unambiguous	[K].QSLPPGLQVK.[E]		2	F1LHD0	F1LHD0; F1LHV7	FALSE		0								0	2		0	1	1	533.816	1066.63	1066.63	0	0	HCD (High Energy Collision Dissociation)	25	1	MS2		3.514	5.2155	52800	4.7584	-0.4571	F24	1	0.00240577	0.0139073	1.36516	41859.9
		FALSE	High	CHIMERYS on Ardia Server (J4)	Unambiguous	[K].QSLPPGLQVK.[E]		2	F1LHD0	F1LHD0; F1LHV7	FALSE		0								0	2		0	1	1	533.816	1066.63	1066.63	0	0	HCD (High Energy Collision Dissociation)	25	1	MS2		3.514	5.2455	53103	4.7584	-0.487	F24	1	0.000878897	0.00567506	2.63342	41859.9
		FALSE	High	CHIMERYS on Ardia Server (J4)	Unambiguous	[K].QSLPPGLQVK.[E]		2	F1LHD0	F1LHD0; F1LHV7	FALSE		0								0	2		0	1	1	533.816	1066.63	1066.63	0	0	HCD (High Energy Collision Dissociation)	25	1	MS2		3.513	5.2758	53407	4.7584	-0.5173	F24	1	0.00142439	0.00708547	1.98751	41859.9
		FALSE	High	CHIMERYS on Ardia Server (J4)	Unambiguous	[K].QSLPPGLQVK.[E]		2	F1LHD0	F1LHD0; F1LHV7	FALSE		0								0	2		0	1	1	533.816	1066.63	1066.63	0	0	HCD (High Energy Collision Dissociation)	25	1	MS2		3.514	5.3354	54013	4.7584	-0.5769	F24	1	0.00460208	0.0363297	0.819523	41859.9
		FALSE	High	CHIMERYS on Ardia Server (J4)	Unambiguous	[K].QSLPPGLQVK.[E]		2	F1LHD0	F1LHD0; F1LHV7	FALSE		0								0	2		0	1	1	533.816	1066.63	1066.63	0	0	HCD (High Energy Collision Dissociation)	25	1	MS2		3.514	5.3952	54620	4.7584	-0.6368	F24	1	0.00101161	0.00567506	2.45731	41859.9
		FALSE	High	CHIMERYS on Ardia Server (F4)	Unambiguous	[K].QSLPPGLQVK.[E]		2	F1LHD0	F1LHD0; F1LHV7	FALSE		0								0	2		0	1	1	533.816	1066.63	1066.63	0	0	HCD (High Energy Collision Dissociation)	25	1	MS2		3.513	4.9419	50071	4.89	-0.0519	F20	1	0.000799968	0.00290139	2.88644	29260.4
		FALSE	High	CHIMERYS on Ardia Server (I4)	Unambiguous	[K].QSLPPGLQVK.[E]		2	F1LHD0	F1LHD0; F1LHV7	FALSE		0								0	2		0	1	1	533.816	1066.63	1066.63	0	0	HCD (High Energy Collision Dissociation)	25	1	MS2		3.514	5.5698	56439	4.7013	-0.8685	F23	1	0.00884027	0.072367	0.372774	65988.3
		FALSE	High	CHIMERYS on Ardia Server (I4)	Unambiguous	[K].QSLPPGLQVK.[E]		2	F1LHD0	F1LHD0; F1LHV7	FALSE		0								0	2		0	1	1	533.816	1066.63	1066.63	0	0	HCD (High Energy Collision Dissociation)	25	1	MS2		3.514	5.1517	52194	4.7013	-0.4504	F23	1	0.000139626	0.000543245	5.80171	65988.3
		FALSE	High	CHIMERYS on Ardia Server (I4)	Unambiguous	[K].QSLPPGLQVK.[E]		2	F1LHD0	F1LHD0; F1LHV7	FALSE		0								0	2		0	1	1	533.816	1066.63	1066.63	0	0	HCD (High Energy Collision Dissociation)	25	1	MS2		3.514	4.8764	49465	4.7013	-0.175	F23	1	0.00154337	0.00936456	1.95763	65988.3
		FALSE	High	CHIMERYS on Ardia Server (I4)	Unambiguous	[K].QSLPPGLQVK.[E]		2	F1LHD0	F1LHD0; F1LHV7	FALSE		0								0	2		0	1	1	533.816	1066.63	1066.63	0	0	HCD (High Energy Collision Dissociation)	25	1	MS2		3.514	4.906	49768	4.7013	-0.2047	F23	1	0.00270451	0.0165715	1.41297	65988.3
		FALSE	High	CHIMERYS on Ardia Server (I4)	Unambiguous	[K].QSLPPGLQVK.[E]		2	F1LHD0	F1LHD0; F1LHV7	FALSE		0								0	2		0	1	1	533.816	1066.63	1066.63	0	0	HCD (High Energy Collision Dissociation)	25	1	MS2		3.514	4.9359	50071	4.7013	-0.2346	F23	1	0.000428174	0.00153608	3.75215	65988.3
		FALSE	High	CHIMERYS on Ardia Server (I4)	Unambiguous	[K].QSLPPGLQVK.[E]		2	F1LHD0	F1LHD0; F1LHV7	FALSE		0								0	2		0	1	1	533.816	1066.63	1066.63	0	0	HCD (High Energy Collision Dissociation)	25	1	MS2		3.514	4.9657	50374	4.7013	-0.2644	F23	1	0.000537479	0.0035645	2.86765	65988.3
		FALSE	High	CHIMERYS on Ardia Server (I4)	Unambiguous	[K].QSLPPGLQVK.[E]		2	F1LHD0	F1LHD0; F1LHV7	FALSE		0								0	2		0	1	1	533.816	1066.63	1066.63	0	0	HCD (High Energy Collision Dissociation)	25	1	MS2		3.514	5.0024	50678	4.7013	-0.3011	F23	1	0.000318861	0.00075787	5.03238	65988.3
		FALSE	High	CHIMERYS on Ardia Server (I4)	Unambiguous	[K].QSLPPGLQVK.[E]		2	F1LHD0	F1LHD0; F1LHV7	FALSE		0								0	2		0	1	1	533.816	1066.63	1066.63	0	0	HCD (High Energy Collision Dissociation)	25	1	MS2		3.512	5.0323	50981	4.7013	-0.331	F23	1	0.000318861	0.000809126	4.87264	65988.3
		FALSE	High	CHIMERYS on Ardia Server (I4)	Unambiguous	[K].QSLPPGLQVK.[E]		2	F1LHD0	F1LHD0; F1LHV7	FALSE		0								0	2		0	1	1	533.816	1066.63	1066.63	0	0	HCD (High Energy Collision Dissociation)	25	1	MS2		3.513	5.062	51284	4.7013	-0.3607	F23	1	0.000428174	0.00181516	3.546	65988.3
		FALSE	High	CHIMERYS on Ardia Server (I4)	Unambiguous	[K].QSLPPGLQVK.[E]		2	F1LHD0	F1LHD0; F1LHV7	FALSE		0								0	2		0	1	1	533.816	1066.63	1066.63	0	0	HCD (High Energy Collision Dissociation)	25	1	MS2		3.513	5.0918	51587	4.7013	-0.3905	F23	1	0.000139626	0.000435376	6.18174	65988.3
		FALSE	High	CHIMERYS on Ardia Server (I4)	Unambiguous	[K].QSLPPGLQVK.[E]		2	F1LHD0	F1LHD0; F1LHV7	FALSE		0								0	2		0	1	1	533.816	1066.63	1066.63	0	0	HCD (High Energy Collision Dissociation)	25	1	MS2		3.513	5.1219	51891	4.7013	-0.4206	F23	1	0.000318861	0.000647033	5.42755	65988.3
		FALSE	High	CHIMERYS on Ardia Server (I4)	Unambiguous	[K].QSLPPGLQVK.[E]		2	F1LHD0	F1LHD0; F1LHV7	FALSE		0								0	2		0	1	1	533.816	1066.63	1066.63	0	0	HCD (High Energy Collision Dissociation)	25	1	MS2		3.513	5.2113	52800	4.7013	-0.5099	F23	1	0.00170027	0.0102665	1.86666	65988.3
		FALSE	High	CHIMERYS on Ardia Server (I4)	Unambiguous	[K].QSLPPGLQVK.[E]		2	F1LHD0	F1LHD0; F1LHV7	FALSE		0								0	2		0	1	1	533.816	1066.63	1066.63	0	0	HCD (High Energy Collision Dissociation)	25	1	MS2		3.513	5.2409	53103	4.7013	-0.5396	F23	1	0.000428174	0.00282296	3.08519	65988.3
		FALSE	High	CHIMERYS on Ardia Server (I4)	Unambiguous	[K].QSLPPGLQVK.[E]		2	F1LHD0	F1LHD0; F1LHV7	FALSE		0								0	2		0	1	1	533.816	1066.63	1066.63	0	0	HCD (High Energy Collision Dissociation)	25	1	MS2		3.513	5.2712	53407	4.7013	-0.5698	F23	1	0.00346231	0.0222073	1.17103	65988.3
		FALSE	High	CHIMERYS on Ardia Server (I4)	Unambiguous	[K].QSLPPGLQVK.[E]		2	F1LHD0	F1LHD0; F1LHV7	FALSE		0								0	2		0	1	1	533.816	1066.63	1066.63	0	0	HCD (High Energy Collision Dissociation)	25	1	MS2		3.514	5.3011	53710	4.7013	-0.5998	F23	1	0.00127472	0.00780755	2.13731	65988.3
		FALSE	High	CHIMERYS on Ardia Server (I4)	Unambiguous	[K].QSLPPGLQVK.[E]		2	F1LHD0	F1LHD0; F1LHV7	FALSE		0								0	2		0	1	1	533.816	1066.63	1066.63	0	0	HCD (High Energy Collision Dissociation)	25	1	MS2		3.514	5.3308	54013	4.7013	-0.6295	F23	1	0.00154337	0.00962258	1.9307	65988.3
		FALSE	High	CHIMERYS on Ardia Server (I4)	Unambiguous	[K].QSLPPGLQVK.[E]		2	F1LHD0	F1LHD0; F1LHV7	FALSE		0								0	2		0	1	1	533.816	1066.63	1066.63	0	0	HCD (High Energy Collision Dissociation)	25	1	MS2		3.514	5.3607	54316	4.7013	-0.6594	F23	1	0.00157106	0.00983571	1.90901	65988.3
		FALSE	High	CHIMERYS on Ardia Server (I4)	Unambiguous	[K].QSLPPGLQVK.[E]		2	F1LHD0	F1LHD0; F1LHV7	FALSE		0								0	2		0	1	1	533.816	1066.63	1066.63	0	0	HCD (High Energy Collision Dissociation)	25	1	MS2		3.514	5.3907	54620	4.7013	-0.6894	F23	1	0.00114658	0.00708829	2.23147	65988.3
		FALSE	High	CHIMERYS on Ardia Server (I4)	Unambiguous	[K].QSLPPGLQVK.[E]		2	F1LHD0	F1LHD0; F1LHV7	FALSE		0								0	2		0	1	1	533.816	1066.63	1066.63	0	0	HCD (High Energy Collision Dissociation)	25	1	MS2		3.514	5.4206	54923	4.7013	-0.7193	F23	1	0.00384422	0.0265969	1.0365	65988.3
		FALSE	High	CHIMERYS on Ardia Server (J4)	Unambiguous	[K].QSLPPGLQVK.[E]		2	F1LHD0	F1LHD0; F1LHV7	FALSE		0								0	2		0	1	1	533.816	1066.63	1066.63	0	0	HCD (High Energy Collision Dissociation)	25	1	MS2		3.541	5.0961	51587	4.7584	-0.3376	F24	1	0.000508466	0.00217839	3.34991	41859.9
		FALSE	High	CHIMERYS on Ardia Server (F4)	Unambiguous	[K].QSLPPGLQVK.[E]		2	F1LHD0	F1LHD0; F1LHV7	FALSE		0								0	2		0	1	1	533.816	1066.63	1066.63	0	0	HCD (High Energy Collision Dissociation)	25	1	MS2		3.514	4.912	49768	4.89	-0.022	F20	1	0.000750344	0.00207738	3.07708	29260.4
		FALSE	High	CHIMERYS on Ardia Server (E4)	Unambiguous	[K].QSLPPGLQVK.[E]		2	F1LHD0	F1LHD0; F1LHV7	FALSE		0								0	2		0	1	1	533.816	1066.63	1066.63	0	0	HCD (High Energy Collision Dissociation)	25	1	MS2		3.514	5.2402	53103	4.757	-0.4832	F19	1	0.00161397	0.00912999	2.06196	85743.7
		FALSE	High	CHIMERYS on Ardia Server (B4)	Unambiguous	[K].QSLPPGLQVK.[E]		2	F1LHD0	F1LHD0; F1LHV7	FALSE		0								0	2		0	1	1	533.816	1066.63	1066.63	0	0	HCD (High Energy Collision Dissociation)	25	1	MS2		3.514	4.9975	50678	4.7677	-0.2298	F16	1	0.000252653	0.000663916	4.23676	94840
		FALSE	High	CHIMERYS on Ardia Server (B4)	Unambiguous	[K].QSLPPGLQVK.[E]		2	F1LHD0	F1LHD0; F1LHV7	FALSE		0								0	2		0	1	1	533.816	1066.63	1066.63	0	0	HCD (High Energy Collision Dissociation)	25	1	MS2		3.513	5.0273	50981	4.7677	-0.2596	F16	1	0.000190931	0.000663916	5.13226	94840
		FALSE	High	CHIMERYS on Ardia Server (B4)	Unambiguous	[K].QSLPPGLQVK.[E]		2	F1LHD0	F1LHD0; F1LHV7	FALSE		0								0	2		0	1	1	533.816	1066.63	1066.63	0	0	HCD (High Energy Collision Dissociation)	25	0.74	MS2		3.514	5.0569	51284	4.7677	-0.2892	F16	1	0.000252653	0.000663916	4.0773	94840
		FALSE	High	CHIMERYS on Ardia Server (B4)	Unambiguous	[K].QSLPPGLQVK.[E]		2	F1LHD0	F1LHD0; F1LHV7	FALSE		0								0	2		0	1	1	533.816	1066.63	1066.63	0	0	HCD (High Energy Collision Dissociation)	25	1	MS2		3.513	5.0868	51587	4.7677	-0.3191	F16	1	0.000527864	0.0031555	3.4433	94840
		FALSE	High	CHIMERYS on Ardia Server (B4)	Unambiguous	[K].QSLPPGLQVK.[E]		2	F1LHD0	F1LHD0; F1LHV7	FALSE		0								0	2		0	1	1	533.816	1066.63	1066.63	0	0	HCD (High Energy Collision Dissociation)	25	1	MS2		3.514	5.1166	51890	4.7677	-0.3489	F16	1	0.000106355	0.000555897	5.76258	94840
		FALSE	High	CHIMERYS on Ardia Server (B4)	Unambiguous	[K].QSLPPGLQVK.[E]		2	F1LHD0	F1LHD0; F1LHV7	FALSE		0								0	2		0	1	1	533.816	1066.63	1066.63	0	0	HCD (High Energy Collision Dissociation)	25	1	MS2		3.539	5.1466	52194	4.7677	-0.3789	F16	1	0.00174443	0.00775654	1.75544	94840
		FALSE	High	CHIMERYS on Ardia Server (B4)	Unambiguous	[K].QSLPPGLQVK.[E]		2	F1LHD0	F1LHD0; F1LHV7	FALSE		0								0	2		0	1	1	533.816	1066.63	1066.63	0	0	HCD (High Energy Collision Dissociation)	25	1	MS2		3.514	5.1764	52497	4.7677	-0.4087	F16	1	0.00314489	0.0221686	1.14318	94840
		FALSE	High	CHIMERYS on Ardia Server (B4)	Unambiguous	[K].QSLPPGLQVK.[E]		2	F1LHD0	F1LHD0; F1LHV7	FALSE		0								0	2		0	1	1	533.816	1066.63	1066.63	0	0	HCD (High Energy Collision Dissociation)	25	1	MS2		3.514	5.206	52800	4.7677	-0.4383	F16	1	0.000692016	0.00325487	3.27859	94840
		FALSE	High	CHIMERYS on Ardia Server (B4)	Unambiguous	[K].QSLPPGLQVK.[E]		2	F1LHD0	F1LHD0; F1LHV7	FALSE		0								0	2		0	1	1	533.816	1066.63	1066.63	0	0	HCD (High Energy Collision Dissociation)	25	1	MS2		3.514	5.2358	53103	4.7677	-0.4681	F16	1	0.00746024	0.0715038	0.444851	94840
		FALSE	High	CHIMERYS on Ardia Server (C4)	Unambiguous	[K].QSLPPGLQVK.[E]		2	F1LHD0	F1LHD0; F1LHV7	FALSE		0								0	2		0	1	1	533.816	1066.63	1066.63	0	0	HCD (High Energy Collision Dissociation)	25	1	MS2		3.536	5.0101	50678	4.6506	-0.3595	F17	1	0.000108921	0	4.07539	56206.2
		FALSE	High	CHIMERYS on Ardia Server (B4)	Unambiguous	[K].QSLPPGLQVK.[E]		2	F1LHD0	F1LHD0; F1LHV7	FALSE		0								0	2		0	1	1	533.816	1066.63	1066.63	0	0	HCD (High Energy Collision Dissociation)	25	1	MS2		3.513	5.4446	55226	4.7677	-0.6769	F16	1	0.00643911	0.0463902	0.567325	94840
		FALSE	High	CHIMERYS on Ardia Server (C4)	Unambiguous	[K].QSLPPGLQVK.[E]		2	F1LHD0	F1LHD0; F1LHV7	FALSE		0								0	2		0	1	1	533.816	1066.63	1066.63	0	0	HCD (High Energy Collision Dissociation)	25	1	MS2		3.512	4.7936	48555	4.6506	-0.143	F17	1	0.000591774	0.00406371	2.91259	56206.2
		FALSE	High	CHIMERYS on Ardia Server (C4)	Unambiguous	[K].QSLPPGLQVK.[E]		2	F1LHD0	F1LHD0; F1LHV7	FALSE		0								0	2		0	1	1	533.816	1066.63	1066.63	0	0	HCD (High Energy Collision Dissociation)	25	1	MS2		3.513	4.8233	48858	4.6506	-0.1726	F17	1	0.000108921	0	4.5402	56206.2
		FALSE	High	CHIMERYS on Ardia Server (C4)	Unambiguous	[K].QSLPPGLQVK.[E]		2	F1LHD0	F1LHD0; F1LHV7	FALSE		0								0	2		0	1	1	533.816	1066.63	1066.63	0	0	HCD (High Energy Collision Dissociation)	25	1	MS2		3.514	4.8533	49161	4.6506	-0.2026	F17	1	0.000108921	0	5.97904	56206.2
		FALSE	High	CHIMERYS on Ardia Server (C4)	Unambiguous	[K].QSLPPGLQVK.[E]		2	F1LHD0	F1LHD0; F1LHV7	FALSE		0								0	2		0	1	1	533.816	1066.63	1066.63	0	0	HCD (High Energy Collision Dissociation)	25	1	MS2		3.514	4.8834	49465	4.6506	-0.2328	F17	1	0.000108921	0	8.10478	56206.2
		FALSE	High	CHIMERYS on Ardia Server (C4)	Unambiguous	[K].QSLPPGLQVK.[E]		2	F1LHD0	F1LHD0; F1LHV7	FALSE		0								0	2		0	1	1	533.816	1066.63	1066.63	0	0	HCD (High Energy Collision Dissociation)	25	1	MS2		3.514	4.9133	49768	4.6506	-0.2627	F17	1	0.000108921	0	9.91352	56206.2
		FALSE	High	CHIMERYS on Ardia Server (C4)	Unambiguous	[K].QSLPPGLQVK.[E]		2	F1LHD0	F1LHD0; F1LHV7	FALSE		0								0	2		0	1	1	533.816	1066.63	1066.63	0	0	HCD (High Energy Collision Dissociation)	25	1	MS2		3.558	4.9433	50071	4.6506	-0.2927	F17	1	0.000972677	0.00812684	2.23351	56206.2
		FALSE	High	CHIMERYS on Ardia Server (C4)	Unambiguous	[K].QSLPPGLQVK.[E]		2	F1LHD0	F1LHD0; F1LHV7	FALSE		0								0	2		0	1	1	533.816	1066.63	1066.63	0	0	HCD (High Energy Collision Dissociation)	25	1	MS2		3.512	4.973	50374	4.6506	-0.3224	F17	1	0.000108921	0	4.75463	56206.2
		FALSE	High	CHIMERYS on Ardia Server (B4)	Unambiguous	[K].QSLPPGLQVK.[E]		2	F1LHD0	F1LHD0; F1LHV7	FALSE		0								0	2		0	1	1	533.816	1066.63	1066.63	0	0	HCD (High Energy Collision Dissociation)	25	1	MS2		3.513	4.96	50374	4.7677	-0.1923	F16	1	0.00081447	0.00340479	2.88248	94840
		FALSE	High	CHIMERYS on Ardia Server (B4)	Unambiguous	[K].QSLPPGLQVK.[E]		2	F1LHD0	F1LHD0; F1LHV7	FALSE		0								0	2		0	1	1	533.816	1066.63	1066.63	0	0	HCD (High Energy Collision Dissociation)	25	1	MS2		3.514	5.2658	53407	4.7677	-0.4981	F16	1	0.00151962	0.00775654	2.05971	94840
		FALSE	High	CHIMERYS on Ardia Server (B4)	Unambiguous	[K].QSLPPGLQVK.[E]		2	F1LHD0	F1LHD0; F1LHV7	FALSE		0								0	2		0	1	1	533.816	1066.63	1066.63	0	0	HCD (High Energy Collision Dissociation)	25	1	MS2		3.514	4.9302	50071	4.7677	-0.1625	F16	1	0.000190931	0.000663916	4.956	94840
		FALSE	High	CHIMERYS on Ardia Server (A4)	Unambiguous	[K].QSLPPGLQVK.[E]		2	F1LHD0	F1LHD0; F1LHV7	FALSE		0								0	2		0	1	1	533.816	1066.63	1066.63	0	0	HCD (High Energy Collision Dissociation)	25	1	MS2		3.513	5.1508	52194	4.7848	-0.366	F15	1	0.000714993	0.0059869	3.15606	24760.1
		FALSE	High	CHIMERYS on Ardia Server (A4)	Unambiguous	[K].QSLPPGLQVK.[E]		2	F1LHD0	F1LHD0; F1LHV7	FALSE		0								0	2		0	1	1	533.816	1066.63	1066.63	0	0	HCD (High Energy Collision Dissociation)	25	1	MS2		3.513	4.815	48858	4.7848	-0.0302	F15	1	0.00255807	0.0202506	1.39265	24760.1
		FALSE	High	CHIMERYS on Ardia Server (A4)	Unambiguous	[K].QSLPPGLQVK.[E]		2	F1LHD0	F1LHD0; F1LHV7	FALSE		0								0	2		0	1	1	533.816	1066.63	1066.63	0	0	HCD (High Energy Collision Dissociation)	25	1	MS2		3.513	4.875	49465	4.7848	-0.0902	F15	1	0.00352886	0.0227081	1.09205	24760.1
		FALSE	High	CHIMERYS on Ardia Server (A4)	Unambiguous	[K].QSLPPGLQVK.[E]		2	F1LHD0	F1LHD0; F1LHV7	FALSE		0								0	2		0	1	1	533.816	1066.63	1066.63	0	0	HCD (High Energy Collision Dissociation)	25	1	MS2		3.514	4.9047	49768	4.7848	-0.12	F15	1	0.000859984	0.0059869	2.99001	24760.1
		FALSE	High	CHIMERYS on Ardia Server (A4)	Unambiguous	[K].QSLPPGLQVK.[E]		2	F1LHD0	F1LHD0; F1LHV7	FALSE		0								0	2		0	1	1	533.816	1066.63	1066.63	0	0	HCD (High Energy Collision Dissociation)	25	1	MS2		3.514	4.9346	50071	4.7848	-0.1499	F15	1	0.00144259	0.0059869	2.33021	24760.1
		FALSE	High	CHIMERYS on Ardia Server (A4)	Unambiguous	[K].QSLPPGLQVK.[E]		2	F1LHD0	F1LHD0; F1LHV7	FALSE		0								0	2		0	1	1	533.816	1066.63	1066.63	0	0	HCD (High Energy Collision Dissociation)	25	1	MS2		3.514	4.9643	50374	4.7848	-0.1796	F15	1	0.00213871	0.00920828	1.72643	24760.1
		FALSE	High	CHIMERYS on Ardia Server (A4)	Unambiguous	[K].QSLPPGLQVK.[E]		2	F1LHD0	F1LHD0; F1LHV7	FALSE		0								0	2		0	1	1	533.816	1066.63	1066.63	0	0	HCD (High Energy Collision Dissociation)	25	1	MS2		3.513	5.0014	50678	4.7848	-0.2166	F15	1	0.0019019	0.00920828	1.83023	24760.1
		FALSE	High	CHIMERYS on Ardia Server (A4)	Unambiguous	[K].QSLPPGLQVK.[E]		2	F1LHD0	F1LHD0; F1LHV7	FALSE		0								0	2		0	1	1	533.816	1066.63	1066.63	0	0	HCD (High Energy Collision Dissociation)	25	1	MS2		3.514	5.031	50981	4.7848	-0.2463	F15	1	0.0022107	0.00920828	1.56883	24760.1
		FALSE	High	CHIMERYS on Ardia Server (A4)	Unambiguous	[K].QSLPPGLQVK.[E]		2	F1LHD0	F1LHD0; F1LHV7	FALSE		0								0	2		0	1	1	533.816	1066.63	1066.63	0	0	HCD (High Energy Collision Dissociation)	25	1	MS2		3.514	5.0609	51284	4.7848	-0.2761	F15	1	0.00428331	0.0342169	0.941049	24760.1
		FALSE	High	CHIMERYS on Ardia Server (A4)	Unambiguous	[K].QSLPPGLQVK.[E]		2	F1LHD0	F1LHD0; F1LHV7	FALSE		0								0	2		0	1	1	533.816	1066.63	1066.63	0	0	HCD (High Energy Collision Dissociation)	25	1	MS2		3.514	5.0906	51587	4.7848	-0.3059	F15	1	0.00428331	0.0336061	0.945495	24760.1
		FALSE	High	CHIMERYS on Ardia Server (A4)	Unambiguous	[K].QSLPPGLQVK.[E]		2	F1LHD0	F1LHD0; F1LHV7	FALSE		0								0	2		0	1	1	533.816	1066.63	1066.63	0	0	HCD (High Energy Collision Dissociation)	25	1	MS2		3.516	5.1805	52497	4.7848	-0.3957	F15	1	0.00532529	0.0405448	0.784843	24760.1
		FALSE	High	CHIMERYS on Ardia Server (B4)	Unambiguous	[K].QSLPPGLQVK.[E]		2	F1LHD0	F1LHD0; F1LHV7	FALSE		0								0	2		0	1	1	533.816	1066.63	1066.63	0	0	HCD (High Energy Collision Dissociation)	25	1	MS2		3.514	4.8707	49465	4.7677	-0.103	F16	1	0.000157513	0.000663916	5.25255	94840
		FALSE	High	CHIMERYS on Ardia Server (B4)	Unambiguous	[K].QSLPPGLQVK.[E]		2	F1LHD0	F1LHD0; F1LHV7	FALSE		0								0	2		0	1	1	533.816	1066.63	1066.63	0	0	HCD (High Energy Collision Dissociation)	25	0.3	MS2		3.513	4.6914	47645	4.7677	0.0762	F16	1	0.000901394	0.00340479	2.64851	94840
		FALSE	High	CHIMERYS on Ardia Server (B4)	Unambiguous	[K].QSLPPGLQVK.[E]		2	F1LHD0	F1LHD0; F1LHV7	FALSE		0								0	2		0	1	1	533.816	1066.63	1066.63	0	0	HCD (High Energy Collision Dissociation)	25	0.7	MS2		3.512	4.7215	47949	4.7677	0.0462	F16	1	0.00120678	0.00775654	2.23405	94840
		FALSE	High	CHIMERYS on Ardia Server (B4)	Unambiguous	[K].QSLPPGLQVK.[E]		2	F1LHD0	F1LHD0; F1LHV7	FALSE		0								0	2		0	1	1	533.816	1066.63	1066.63	0	0	HCD (High Energy Collision Dissociation)	25	1	MS2		3.514	4.7513	48252	4.7677	0.0164	F16	1	0.0004922	0.00250099	3.57226	94840
		FALSE	High	CHIMERYS on Ardia Server (B4)	Unambiguous	[K].QSLPPGLQVK.[E]		2	F1LHD0	F1LHD0; F1LHV7	FALSE		0								0	2		0	1	1	533.816	1066.63	1066.63	0	0	HCD (High Energy Collision Dissociation)	25	1	MS2		3.514	4.7811	48555	4.7677	-0.0134	F16	1	0.000467454	0.00250099	3.77946	94840
		FALSE	High	CHIMERYS on Ardia Server (B4)	Unambiguous	[K].QSLPPGLQVK.[E]		2	F1LHD0	F1LHD0; F1LHV7	FALSE		0								0	2		0	1	1	533.816	1066.63	1066.63	0	0	HCD (High Energy Collision Dissociation)	25	1	MS2		2.885	4.8108	48858	4.7677	-0.0431	F16	1	0.00088737	0.00340479	2.74296	94840
		FALSE	High	CHIMERYS on Ardia Server (B4)	Unambiguous	[K].QSLPPGLQVK.[E]		2	F1LHD0	F1LHD0; F1LHV7	FALSE		0								0	2		0	1	1	533.816	1066.63	1066.63	0	0	HCD (High Energy Collision Dissociation)	25	1	MS2		2.498	4.8407	49161	4.7677	-0.073	F16	1	0.000190931	0.000663916	5.16874	94840
		FALSE	High	CHIMERYS on Ardia Server (B4)	Unambiguous	[K].QSLPPGLQVK.[E]		2	F1LHD0	F1LHD0; F1LHV7	FALSE		0								0	2		0	1	1	533.816	1066.63	1066.63	0	0	HCD (High Energy Collision Dissociation)	25	1	MS2		3.513	4.9005	49768	4.7677	-0.1328	F16	1	5.81091e-05	0	6.98109	94840
		FALSE	High	CHIMERYS on Ardia Server (C4)	Unambiguous	[K].QSLPPGLQVK.[E]		2	F1LHD0	F1LHD0; F1LHV7	FALSE		0								0	2		0	1	1	533.816	1066.63	1066.63	0	0	HCD (High Energy Collision Dissociation)	25	1	MS2		3.514	5.4293	54923	4.6506	-0.7787	F17	1	0.00152814	0.0149503	1.97785	56206.2
		FALSE	High	CHIMERYS on Ardia Server (F4)	Unambiguous	[K].QSLPPGLQVK.[E]		2	F1LHD0	F1LHD0; F1LHV7	FALSE		0								0	2		0	1	1	533.816	1066.63	1066.63	0	0	HCD (High Energy Collision Dissociation)	25	1	MS2		3.514	4.8519	49161	4.89	0.0381	F20	1	0.000691563	0.00207738	3.23327	29260.4
		FALSE	High	CHIMERYS on Ardia Server (C4)	Unambiguous	[K].QSLPPGLQVK.[E]		2	F1LHD0	F1LHD0; F1LHV7	FALSE		0								0	2		0	1	1	533.816	1066.63	1066.63	0	0	HCD (High Energy Collision Dissociation)	25	1	MS2		3.514	5.0997	51587	4.6506	-0.4491	F17	1	0.000734821	0.00406371	2.65436	56206.2
		FALSE	High	CHIMERYS on Ardia Server (E4)	Unambiguous	[K].QSLPPGLQVK.[E]		2	F1LHD0	F1LHD0; F1LHV7	FALSE		0								0	2		0	1	1	533.816	1066.63	1066.63	0	0	HCD (High Energy Collision Dissociation)	25	1	MS2		3.514	4.9649	50374	4.757	-0.2078	F19	1	0.000410218	0.00207325	3.88172	85743.7
		FALSE	High	CHIMERYS on Ardia Server (E4)	Unambiguous	[K].QSLPPGLQVK.[E]		2	F1LHD0	F1LHD0; F1LHV7	FALSE		0								0	2		0	1	1	533.816	1066.63	1066.63	0	0	HCD (High Energy Collision Dissociation)	25	1	MS2		3.514	5.0018	50678	4.757	-0.2448	F19	1	0.000145567	0.000446677	5.23265	85743.7
		FALSE	High	CHIMERYS on Ardia Server (E4)	Unambiguous	[K].QSLPPGLQVK.[E]		2	F1LHD0	F1LHD0; F1LHV7	FALSE		0								0	2		0	1	1	533.816	1066.63	1066.63	0	0	HCD (High Energy Collision Dissociation)	25	1	MS2		3.513	5.0317	50981	4.757	-0.2746	F19	1	5.66123e-05	0	6.1226	85743.7
		FALSE	High	CHIMERYS on Ardia Server (E4)	Unambiguous	[K].QSLPPGLQVK.[E]		2	F1LHD0	F1LHD0; F1LHV7	FALSE		0								0	2		0	1	1	533.816	1066.63	1066.63	0	0	HCD (High Energy Collision Dissociation)	25	1	MS2		3.514	5.0613	51284	4.757	-0.3043	F19	1	0.000915723	0.00464135	2.7921	85743.7
		FALSE	High	CHIMERYS on Ardia Server (E4)	Unambiguous	[K].QSLPPGLQVK.[E]		2	F1LHD0	F1LHD0; F1LHV7	FALSE		0								0	2		0	1	1	533.816	1066.63	1066.63	0	0	HCD (High Energy Collision Dissociation)	25	1	MS2		3.514	5.0912	51587	4.757	-0.3341	F19	1	0.000240616	0.000882771	4.27797	85743.7
		FALSE	High	CHIMERYS on Ardia Server (E4)	Unambiguous	[K].QSLPPGLQVK.[E]		2	F1LHD0	F1LHD0; F1LHV7	FALSE		0								0	2		0	1	1	533.816	1066.63	1066.63	0	0	HCD (High Energy Collision Dissociation)	25	1	MS2		3.514	5.1208	51890	4.757	-0.3637	F19	1	0.000145567	0.000446677	5.75413	85743.7
		FALSE	High	CHIMERYS on Ardia Server (E4)	Unambiguous	[K].QSLPPGLQVK.[E]		2	F1LHD0	F1LHD0; F1LHV7	FALSE		0								0	2		0	1	1	533.816	1066.63	1066.63	0	0	HCD (High Energy Collision Dissociation)	25	0.81	MS2		3.514	5.1508	52194	4.757	-0.3938	F19	1	0.000798085	0.00457912	3.02288	85743.7
		FALSE	High	CHIMERYS on Ardia Server (E4)	Unambiguous	[K].QSLPPGLQVK.[E]		2	F1LHD0	F1LHD0; F1LHV7	FALSE		0								0	2		0	1	1	533.816	1066.63	1066.63	0	0	HCD (High Energy Collision Dissociation)	25	1	MS2		3.513	5.1807	52497	4.757	-0.4236	F19	1	5.66123e-05	0	7.58296	85743.7
		FALSE	High	CHIMERYS on Ardia Server (E4)	Unambiguous	[K].QSLPPGLQVK.[E]		2	F1LHD0	F1LHD0; F1LHV7	FALSE		0								0	2		0	1	1	533.816	1066.63	1066.63	0	0	HCD (High Energy Collision Dissociation)	25	1	MS2		3.514	5.2104	52800	4.757	-0.4533	F19	1	0.000410218	0.00207325	3.83458	85743.7
		FALSE	High	CHIMERYS on Ardia Server (E4)	Unambiguous	[K].QSLPPGLQVK.[E]		2	F1LHD0	F1LHD0; F1LHV7	FALSE		0								0	2		0	1	1	533.816	1066.63	1066.63	0	0	HCD (High Energy Collision Dissociation)	25	0.5	MS2		3.513	5.2702	53407	4.757	-0.5132	F19	1	0.000276472	0.00207325	4.11085	85743.7
		FALSE	High	CHIMERYS on Ardia Server (C4)	Unambiguous	[K].QSLPPGLQVK.[E]		2	F1LHD0	F1LHD0; F1LHV7	FALSE		0								0	2		0	1	1	533.816	1066.63	1066.63	0	0	HCD (High Energy Collision Dissociation)	25	1	MS2		3.646	5.07	51284	4.6506	-0.4193	F17	1	0.000108921	0	5.20606	56206.2
		FALSE	High	CHIMERYS on Ardia Server (E4)	Unambiguous	[K].QSLPPGLQVK.[E]		2	F1LHD0	F1LHD0; F1LHV7	FALSE		0								0	2		0	1	1	533.816	1066.63	1066.63	0	0	HCD (High Energy Collision Dissociation)	25	0.67	MS2		3.513	5.3001	53710	4.757	-0.5431	F19	1	0.00327191	0.0170596	1.25382	85743.7
		FALSE	High	CHIMERYS on Ardia Server (E4)	Unambiguous	[K].QSLPPGLQVK.[E]		2	F1LHD0	F1LHD0; F1LHV7	FALSE		0								0	2		0	1	1	533.816	1066.63	1066.63	0	0	HCD (High Energy Collision Dissociation)	25	1	MS2		3.513	5.3298	54013	4.757	-0.5727	F19	1	0.00109374	0.00516301	2.60639	85743.7
		FALSE	High	CHIMERYS on Ardia Server (E4)	Unambiguous	[K].QSLPPGLQVK.[E]		2	F1LHD0	F1LHD0; F1LHV7	FALSE		0								0	2		0	1	1	533.816	1066.63	1066.63	0	0	HCD (High Energy Collision Dissociation)	25	1	MS2		3.513	5.3596	54316	4.757	-0.6026	F19	1	0.00126728	0.00516301	2.39415	85743.7
		FALSE	High	CHIMERYS on Ardia Server (E4)	Unambiguous	[K].QSLPPGLQVK.[E]		2	F1LHD0	F1LHD0; F1LHV7	FALSE		0								0	2		0	1	1	533.816	1066.63	1066.63	0	0	HCD (High Energy Collision Dissociation)	25	1	MS2		3.514	5.3896	54620	4.757	-0.6326	F19	1	0.00307466	0.016198	1.31128	85743.7
		FALSE	High	CHIMERYS on Ardia Server (E4)	Unambiguous	[K].QSLPPGLQVK.[E]		2	F1LHD0	F1LHD0; F1LHV7	FALSE		0								0	2		0	1	1	533.816	1066.63	1066.63	0	0	HCD (High Energy Collision Dissociation)	25	1	MS2		3.514	5.4194	54923	4.757	-0.6624	F19	1	0.0081588	0.0664258	0.440564	85743.7
		FALSE	High	CHIMERYS on Ardia Server (E4)	Unambiguous	[K].QSLPPGLQVK.[E]		2	F1LHD0	F1LHD0; F1LHV7	FALSE		0								0	2		0	1	1	533.816	1066.63	1066.63	0	0	HCD (High Energy Collision Dissociation)	25	1	MS2		3.539	4.935	50071	4.757	-0.178	F19	1	0.000410218	0.00207325	3.77907	85743.7
		FALSE	High	CHIMERYS on Ardia Server (F4)	Unambiguous	[K].QSLPPGLQVK.[E]		2	F1LHD0	F1LHD0; F1LHV7	FALSE		0								0	2		0	1	1	533.816	1066.63	1066.63	0	0	HCD (High Energy Collision Dissociation)	25	1	MS2		3.514	4.8822	49465	4.89	0.0078	F20	1	0.00148825	0.00824126	1.92166	29260.4
		FALSE	High	CHIMERYS on Ardia Server (E4)	Unambiguous	[K].QSLPPGLQVK.[E]		2	F1LHD0	F1LHD0; F1LHV7	FALSE		0								0	2		0	1	1	533.816	1066.63	1066.63	0	0	HCD (High Energy Collision Dissociation)	25	1	MS2		3.514	4.9053	49768	4.757	-0.1483	F19	1	0.000798085	0.00457912	3.06063	85743.7
		FALSE	High	CHIMERYS on Ardia Server (C4)	Unambiguous	[K].QSLPPGLQVK.[E]		2	F1LHD0	F1LHD0; F1LHV7	FALSE		0								0	2		0	1	1	533.816	1066.63	1066.63	0	0	HCD (High Energy Collision Dissociation)	25	1	MS2		3.513	5.3993	54620	4.6506	-0.7487	F17	1	0.00635822	0.0669035	0.604526	56206.2
		FALSE	High	CHIMERYS on Ardia Server (C4)	Unambiguous	[K].QSLPPGLQVK.[E]		2	F1LHD0	F1LHD0; F1LHV7	FALSE		0								0	2		0	1	1	533.816	1066.63	1066.63	0	0	HCD (High Energy Collision Dissociation)	25	1	MS2		3.514	5.13	51891	4.6506	-0.4794	F17	1	0.000108921	0	4.40308	56206.2
		FALSE	High	CHIMERYS on Ardia Server (C4)	Unambiguous	[K].QSLPPGLQVK.[E]		2	F1LHD0	F1LHD0; F1LHV7	FALSE		0								0	2		0	1	1	533.816	1066.63	1066.63	0	0	HCD (High Energy Collision Dissociation)	25	1	MS2		3.513	5.1597	52194	4.6506	-0.5091	F17	1	0.000108921	0	4.57901	56206.2
		FALSE	High	CHIMERYS on Ardia Server (C4)	Unambiguous	[K].QSLPPGLQVK.[E]		2	F1LHD0	F1LHD0; F1LHV7	FALSE		0								0	2		0	1	1	533.816	1066.63	1066.63	0	0	HCD (High Energy Collision Dissociation)	25	1	MS2		3.514	5.1897	52497	4.6506	-0.5391	F17	1	0.000108921	0	4.4825	56206.2
		FALSE	High	CHIMERYS on Ardia Server (C4)	Unambiguous	[K].QSLPPGLQVK.[E]		2	F1LHD0	F1LHD0; F1LHV7	FALSE		0								0	2		0	1	1	533.816	1066.63	1066.63	0	0	HCD (High Energy Collision Dissociation)	25	1	MS2		3.514	5.2196	52800	4.6506	-0.569	F17	1	0.000108921	0	6.70711	56206.2
		FALSE	High	CHIMERYS on Ardia Server (C4)	Unambiguous	[K].QSLPPGLQVK.[E]		2	F1LHD0	F1LHD0; F1LHV7	FALSE		0								0	2		0	1	1	533.816	1066.63	1066.63	0	0	HCD (High Energy Collision Dissociation)	25	1	MS2		3.512	5.2494	53103	4.6506	-0.5987	F17	1	0.000821018	0.00722715	2.45109	56206.2
		FALSE	High	CHIMERYS on Ardia Server (C4)	Unambiguous	[K].QSLPPGLQVK.[E]		2	F1LHD0	F1LHD0; F1LHV7	FALSE		0								0	2		0	1	1	533.816	1066.63	1066.63	0	0	HCD (High Energy Collision Dissociation)	25	1	MS2		3.514	5.3093	53710	4.6506	-0.6587	F17	1	0.00248218	0.0149503	1.60318	56206.2
		FALSE	High	CHIMERYS on Ardia Server (C4)	Unambiguous	[K].QSLPPGLQVK.[E]		2	F1LHD0	F1LHD0; F1LHV7	FALSE		0								0	2		0	1	1	533.816	1066.63	1066.63	0	0	HCD (High Energy Collision Dissociation)	25	1	MS2		3.513	5.3392	54013	4.6506	-0.6886	F17	1	0.00403836	0.0228474	1.02478	56206.2
		FALSE	High	CHIMERYS on Ardia Server (C4)	Unambiguous	[K].QSLPPGLQVK.[E]		2	F1LHD0	F1LHD0; F1LHV7	FALSE		0								0	2		0	1	1	533.816	1066.63	1066.63	0	0	HCD (High Energy Collision Dissociation)	25	1	MS2		3.514	5.0399	50981	4.6506	-0.3893	F17	1	0.000108921	0	6.56889	56206.2
		FALSE	High	CHIMERYS on Ardia Server (E4)	Unambiguous	[K].QSLPPGLQVK.[E]		2	F1LHD0	F1LHD0; F1LHV7	FALSE		0								0	2		0	1	1	533.816	1066.63	1066.63	0	0	HCD (High Energy Collision Dissociation)	25	1	MS2		3.514	4.8455	49161	4.757	-0.0885	F19	1	0.000634412	0.00381721	3.23382	85743.7
		FALSE	High	CHIMERYS on Ardia Server (C4)	Unambiguous	[K].QSLPPGLQVK.[E]		2	F1LHD0	F1LHD0; F1LHV7	FALSE		0								0	2		0	1	1	533.816	1066.63	1066.63	0	0	HCD (High Energy Collision Dissociation)	25	1	MS2		3.513	5.4889	55529	4.6506	-0.8383	F17	1	0.00935122	0.0669628	0.312764	56206.2
		FALSE	High	CHIMERYS on Ardia Server (E4)	Unambiguous	[K].QSLPPGLQVK.[E]		2	F1LHD0	F1LHD0; F1LHV7	FALSE		0								0	2		0	1	1	533.816	1066.63	1066.63	0	0	HCD (High Energy Collision Dissociation)	25	0.52	MS2		3.513	4.7561	48252	4.757	0.001	F19	1	0.000173183	0.000882771	4.55816	85743.7
		FALSE	High	CHIMERYS on Ardia Server (E4)	Unambiguous	[K].QSLPPGLQVK.[E]		2	F1LHD0	F1LHD0; F1LHV7	FALSE		0								0	2		0	1	1	533.816	1066.63	1066.63	0	0	HCD (High Energy Collision Dissociation)	25	1	MS2		3.513	4.7857	48555	4.757	-0.0287	F19	1	0.000240616	0.000882771	4.3898	85743.7
		FALSE	High	CHIMERYS on Ardia Server (E4)	Unambiguous	[K].QSLPPGLQVK.[E]		2	F1LHD0	F1LHD0; F1LHV7	FALSE		0								0	2		0	1	1	533.816	1066.63	1066.63	0	0	HCD (High Energy Collision Dissociation)	25	0.75	MS2		3.514	4.8157	48858	4.757	-0.0586	F19	1	0.000276472	0.00207325	4.07657	85743.7
		FALSE	High	CHIMERYS on Ardia Server (E4)	Unambiguous	[K].QSLPPGLQVK.[E]		2	F1LHD0	F1LHD0; F1LHV7	FALSE		0								0	2		0	1	1	533.816	1066.63	1066.63	0	0	HCD (High Energy Collision Dissociation)	25	1	MS2		3.513	4.8755	49465	4.757	-0.1185	F19	1	0.00387276	0.0216074	1.02651	85743.7
	FALSE	High	[K].EFLLTAR.[R]	2	9	F1LHD0	F1LHD0 [29-35]		0	849.483		51072			189434	38705															Shared	n/a	High	n/a	n/a	High	High	n/a	n/a	n/a	n/a	0.000234412	0.00407954	0.00140761
		Checked	Confidence	Identifying Node	PSM Ambiguity	Annotated Sequence	Modifications	# Proteins	Master Protein Accessions	Protein Accessions	I/L Ambiguity	CHIMERYS: PTM Localization Sequence	CHIMERYS: PTM Localization Score	CHIMERYS: Best Site Probabilities	CHIMERYS: Oxidation Site Probabilities	CHIMERYS: Phospho Site Probabilities	CHIMERYS: Label:13C(6)15N(2) Site Probabilities	CHIMERYS: Label:13C(6)15N(4) Site Probabilities	CHIMERYS: Oxidation Site Probabilities	CHIMERYS: Phospho Site Probabilities	# Missed Cleavages	Charge	DeltaScore	DeltaCn	Rank	Search Engine Rank	m/z [Da]	MH+ [Da]	Theo. MH+ [Da]	DeltaM [ppm]	Deltam/z [Da]	Activation Type	NCE [%]	Normalized CHIMERYS Coefficient	MS Order	Isolation Interference [%]	Ion Inject Time [ms]	RT [min]	First Scan	Predicted RT [min]	DeltaRT	File ID	# Protein Groups	q-Value	PEP	SVM Score	Quan Value
		FALSE	High	CHIMERYS on Ardia Server (F4)	Unambiguous	[K].EFLLTAR.[R]		2	F1LHD0	F1LHD0; F1LHV7	FALSE		0								0	2		0	1	1	425.245	849.483	849.483	0	0	HCD (High Energy Collision Dissociation)	25	0.24	MS2		3.514	6.0382	61119	6.3313	0.2931	F20	1	0.00483656	0.0315773	0.775	20411.7
		FALSE	High	CHIMERYS on Ardia Server (F4)	Unambiguous	[K].EFLLTAR.[R]		2	F1LHD0	F1LHD0; F1LHV7	FALSE		0								0	2		0	1	1	425.245	849.483	849.483	0	0	HCD (High Energy Collision Dissociation)	25	0.31	MS2		3.514	6.008	60815	6.3313	0.3232	F20	1	0.000629921	0.00151217	3.76013	20411.7
		FALSE	High	CHIMERYS on Ardia Server (E4)	Unambiguous	[K].EFLLTAR.[R]		2	F1LHD0	F1LHD0; F1LHV7	FALSE		0								0	2		0	1	1	425.245	849.483	849.483	0	0	HCD (High Energy Collision Dissociation)	25	1	MS2		3.514	6.0294	61119	6.3485	0.319	F19	1	0.000746075	0.00457912	3.10845	147035
		FALSE	High	CHIMERYS on Ardia Server (E4)	Unambiguous	[K].EFLLTAR.[R]		2	F1LHD0	F1LHD0; F1LHV7	FALSE		0								0	2		0	1	1	425.245	849.483	849.483	0	0	HCD (High Energy Collision Dissociation)	25	0.9	MS2		3.513	5.9696	60512	6.3485	0.3789	F19	1	0.000345079	0.00207325	3.92012	147035
		FALSE	High	CHIMERYS on Ardia Server (E4)	Unambiguous	[K].EFLLTAR.[R]		2	F1LHD0	F1LHD0; F1LHV7	FALSE		0								0	2		0	1	1	425.245	849.483	849.483	0	0	HCD (High Energy Collision Dissociation)	25	0.67	MS2		3.513	5.9397	60209	6.3485	0.4087	F19	1	0.00869633	0.0732074	0.395774	147035
		FALSE	High	CHIMERYS on Ardia Server (B4)	Unambiguous	[K].EFLLTAR.[R]		2	F1LHD0	F1LHD0; F1LHV7	FALSE		0								0	2		0	1	1	425.245	849.483	849.483	0	0	HCD (High Energy Collision Dissociation)	25	1	MS2		3.514	5.9644	60512	6.1892	0.2248	F16	1	0.0027921	0.0221686	1.22834	42209.8
		FALSE	High	CHIMERYS on Ardia Server (B4)	Unambiguous	[K].EFLLTAR.[R]		2	F1LHD0	F1LHD0; F1LHV7	FALSE		0								0	2		0	1	1	425.245	849.483	849.483	0	0	HCD (High Energy Collision Dissociation)	25	1	MS2		3.514	5.9346	60209	6.1892	0.2545	F16	1	0.00373647	0.0350499	0.98655	42209.8
		FALSE	High	CHIMERYS on Ardia Server (B4)	Unambiguous	[K].EFLLTAR.[R]		2	F1LHD0	F1LHD0; F1LHV7	FALSE		0								0	2		0	1	1	425.245	849.483	849.483	0	0	HCD (High Energy Collision Dissociation)	25	1	MS2		3.514	5.9051	59906	6.1892	0.2841	F16	1	0.00307193	0.0221686	1.18215	42209.8
		FALSE	High	CHIMERYS on Ardia Server (E4)	Unambiguous	[K].EFLLTAR.[R]		2	F1LHD0	F1LHD0; F1LHV7	FALSE		0								0	2		0	1	1	425.245	849.483	849.483	0	0	HCD (High Energy Collision Dissociation)	25	1	MS2		3.514	5.9992	60815	6.3485	0.3492	F19	1	5.66123e-05	0	6.11817	147035
FALSE	High	High	Master Protein	F1L6N8	Alcohol dehydrogenase NADP+ A OS=Ascaris suum OX=6253 PE=2 SV=1	0.00081	0.00055	5.744	13	3	20	3	334	38	6.6	2.36	3			other molecular function								0	0	20647.7	47913		146592	16383.1	16097.6	10247.3			73772.8											High	High	n/a	High	High	High	High	n/a	n/a	High	1
	Checked	Confidence	Annotated Sequence	# Proteins	# PSMs	Master Protein Accessions	Positions in Master Proteins	Modifications in Master Proteins	# Missed Cleavages	Theo. MH+ [Da]	Abundances (Grouped): DMSO, 1, Control	Abundances (Grouped): DMSO, 2, Control	Abundances (Grouped): DMSO, 3, Control	Abundances (Grouped): DMSO, 4, Control	Abundances (Grouped): DMSO, 5, Control	Abundances (Grouped): IVM, 1, Sample	Abundances (Grouped): IVM, 2, Sample	Abundances (Grouped): IVM, 3, Sample	Abundances (Grouped): IVM, 4, Sample	Abundances (Grouped): IVM, 5, Sample	Abundances (Grouped) CV [%]: DMSO, 1, Control	Abundances (Grouped) CV [%]: DMSO, 2, Control	Abundances (Grouped) CV [%]: DMSO, 3, Control	Abundances (Grouped) CV [%]: DMSO, 4, Control	Abundances (Grouped) CV [%]: DMSO, 5, Control	Abundances (Grouped) CV [%]: IVM, 1, Sample	Abundances (Grouped) CV [%]: IVM, 2, Sample	Abundances (Grouped) CV [%]: IVM, 3, Sample	Abundances (Grouped) CV [%]: IVM, 4, Sample	Abundances (Grouped) CV [%]: IVM, 5, Sample	Quan Info	Found in Sample: F15: Control, DMSO, 1	Found in Sample: F16: Control, DMSO, 2	Found in Sample: F17: Control, DMSO, 3	Found in Sample: F18: Control, DMSO, 4	Found in Sample: F19: Control, DMSO, 5	Found in Sample: F20: Sample, IVM, 1	Found in Sample: F21: Sample, IVM, 2	Found in Sample: F22: Sample, IVM, 3	Found in Sample: F23: Sample, IVM, 4	Found in Sample: F24: Sample, IVM, 5	q-Value (Best File-Local)	PEP	q-Value
	FALSE	High	[K].DGSYVPLVEDGR.[F]	1	8	F1L6N8	F1L6N8 [123-134]		0	1306.63		20823.7		60682.7	7513.08		10247.3			34263.7												n/a	High	n/a	High	High	n/a	High	n/a	n/a	High	0.000690369	0.0074234	0.00223337
		Checked	Confidence	Identifying Node	PSM Ambiguity	Annotated Sequence	Modifications	# Proteins	Master Protein Accessions	Protein Accessions	I/L Ambiguity	CHIMERYS: PTM Localization Sequence	CHIMERYS: PTM Localization Score	CHIMERYS: Best Site Probabilities	CHIMERYS: Oxidation Site Probabilities	CHIMERYS: Phospho Site Probabilities	CHIMERYS: Label:13C(6)15N(2) Site Probabilities	CHIMERYS: Label:13C(6)15N(4) Site Probabilities	CHIMERYS: Oxidation Site Probabilities	CHIMERYS: Phospho Site Probabilities	# Missed Cleavages	Charge	DeltaScore	DeltaCn	Rank	Search Engine Rank	m/z [Da]	MH+ [Da]	Theo. MH+ [Da]	DeltaM [ppm]	Deltam/z [Da]	Activation Type	NCE [%]	Normalized CHIMERYS Coefficient	MS Order	Isolation Interference [%]	Ion Inject Time [ms]	RT [min]	First Scan	Predicted RT [min]	DeltaRT	File ID	# Protein Groups	q-Value	PEP	SVM Score	Quan Value
		FALSE	High	CHIMERYS on Ardia Server (B4)	Unambiguous	[K].DGSYVPLVEDGR.[F]		1	F1L6N8	F1L6N8	FALSE		0								0	2		0	1	1	653.817	1306.63	1306.63	0	0	HCD (High Energy Collision Dissociation)	25	0.06	MS2		3.514	7.7897	79067	8.0045	0.2147	F16	1	0.000901394	0.00340479	2.63454	17210.3
		FALSE	High	CHIMERYS on Ardia Server (B4)	Unambiguous	[K].DGSYVPLVEDGR.[F]		1	F1L6N8	F1L6N8	FALSE		0								0	2		0	1	1	653.817	1306.63	1306.63	0	0	HCD (High Energy Collision Dissociation)	25	0.05	MS2		3.513	7.8194	79370	8.0045	0.185	F16	1	0.00130339	0.00775654	2.14638	17210.3
		FALSE	High	CHIMERYS on Ardia Server (D4)	Unambiguous	[K].DGSYVPLVEDGR.[F]		1	F1L6N8	F1L6N8	FALSE		0								0	2		0	1	1	653.817	1306.63	1306.63	0	0	HCD (High Energy Collision Dissociation)	25	0.15	MS2		3.514	7.879	79976	8.1639	0.2849	F18	1	0.000536481	0.00210806	3.40075	30443.7
		FALSE	High	CHIMERYS on Ardia Server (D4)	Unambiguous	[K].DGSYVPLVEDGR.[F]		1	F1L6N8	F1L6N8	FALSE		0								0	2		0	1	1	653.817	1306.63	1306.63	0	0	HCD (High Energy Collision Dissociation)	25	0.37	MS2		3.514	7.9088	80279	8.1639	0.255	F18	1	0.00089401	0.00385166	2.94344	30443.7
		FALSE	High	CHIMERYS on Ardia Server (D4)	Unambiguous	[K].DGSYVPLVEDGR.[F]		1	F1L6N8	F1L6N8	FALSE		0								0	2		0	1	1	653.817	1306.63	1306.63	0	0	HCD (High Energy Collision Dissociation)	25	0.29	MS2		3.513	7.9388	80583	8.1639	0.2251	F18	1	0.000136101	8.37751e-05	4.77079	30443.7
		FALSE	High	CHIMERYS on Ardia Server (E4)	Unambiguous	[K].DGSYVPLVEDGR.[F]		1	F1L6N8	F1L6N8	FALSE		0								0	2		0	1	1	653.817	1306.63	1306.63	0	0	HCD (High Energy Collision Dissociation)	25	0.04	MS2		3.514	7.8854	79976	7.967	0.0816	F19	1	0.00285775	0.0155375	1.41619	5831.49
		FALSE	High	CHIMERYS on Ardia Server (G4)	Unambiguous	[K].DGSYVPLVEDGR.[F]		1	F1L6N8	F1L6N8	FALSE		0								0	2		0	1	1	653.817	1306.63	1306.63	0	0	HCD (High Energy Collision Dissociation)	25	0.04	MS2		3.514	7.881	79976	7.8669	-0.0141	F21	1	0.00156495	0.00643093	1.86035	10247.3
		FALSE	High	CHIMERYS on Ardia Server (J4)	Unambiguous	[K].DGSYVPLVEDGR.[F]		1	F1L6N8	F1L6N8	FALSE		0								0	2		0	1	1	653.817	1306.63	1306.63	0	0	HCD (High Energy Collision Dissociation)	25	0.08	MS2		3.513	7.8947	79976	7.808	-0.0867	F24	1	0.0013963	0.00702156	2.00712	11326.1
	FALSE	High	[K].YLVQDGIAAIPK.[S]	1	1	F1L6N8	F1L6N8 [258-269]		0	1287.73					8869.53																	n/a	n/a	n/a	n/a	High	n/a	n/a	n/a	n/a	n/a	0.0033108	0.0402811	0.00596695
		Checked	Confidence	Identifying Node	PSM Ambiguity	Annotated Sequence	Modifications	# Proteins	Master Protein Accessions	Protein Accessions	I/L Ambiguity	CHIMERYS: PTM Localization Sequence	CHIMERYS: PTM Localization Score	CHIMERYS: Best Site Probabilities	CHIMERYS: Oxidation Site Probabilities	CHIMERYS: Phospho Site Probabilities	CHIMERYS: Label:13C(6)15N(2) Site Probabilities	CHIMERYS: Label:13C(6)15N(4) Site Probabilities	CHIMERYS: Oxidation Site Probabilities	CHIMERYS: Phospho Site Probabilities	# Missed Cleavages	Charge	DeltaScore	DeltaCn	Rank	Search Engine Rank	m/z [Da]	MH+ [Da]	Theo. MH+ [Da]	DeltaM [ppm]	Deltam/z [Da]	Activation Type	NCE [%]	Normalized CHIMERYS Coefficient	MS Order	Isolation Interference [%]	Ion Inject Time [ms]	RT [min]	First Scan	Predicted RT [min]	DeltaRT	File ID	# Protein Groups	q-Value	PEP	SVM Score	Quan Value
		FALSE	High	CHIMERYS on Ardia Server (E4)	Unambiguous	[K].YLVQDGIAAIPK.[S]		1	F1L6N8	F1L6N8	FALSE		0								0	2		0	1	1	644.369	1287.73	1287.73	0	0	HCD (High Energy Collision Dissociation)	25	0.78	MS2		3.513	8.8704	89979	8.5722	-0.2982	F19	1	0.000872437	0.00457912	2.90673	6884.34
	FALSE	High	[K].LPFTAHAPSDVENVVEQQLR.[T]	1	11	F1L6N8	F1L6N8 [82-101]		0	2250.15	20590.9	27087		85604.8		16098.1				39479.4												High	High	n/a	High	n/a	High	n/a	n/a	n/a	High	0.000690369	0.00489996	0.00173047
		Checked	Confidence	Identifying Node	PSM Ambiguity	Annotated Sequence	Modifications	# Proteins	Master Protein Accessions	Protein Accessions	I/L Ambiguity	CHIMERYS: PTM Localization Sequence	CHIMERYS: PTM Localization Score	CHIMERYS: Best Site Probabilities	CHIMERYS: Oxidation Site Probabilities	CHIMERYS: Phospho Site Probabilities	CHIMERYS: Label:13C(6)15N(2) Site Probabilities	CHIMERYS: Label:13C(6)15N(4) Site Probabilities	CHIMERYS: Oxidation Site Probabilities	CHIMERYS: Phospho Site Probabilities	# Missed Cleavages	Charge	DeltaScore	DeltaCn	Rank	Search Engine Rank	m/z [Da]	MH+ [Da]	Theo. MH+ [Da]	DeltaM [ppm]	Deltam/z [Da]	Activation Type	NCE [%]	Normalized CHIMERYS Coefficient	MS Order	Isolation Interference [%]	Ion Inject Time [ms]	RT [min]	First Scan	Predicted RT [min]	DeltaRT	File ID	# Protein Groups	q-Value	PEP	SVM Score	Quan Value
		FALSE	High	CHIMERYS on Ardia Server (D4)	Unambiguous	[K].LPFTAHAPSDVENVVEQQLR.[T]		1	F1L6N8	F1L6N8	FALSE		0								0	3		0	1	1	750.722	2250.15	2250.15	0	0	HCD (High Energy Collision Dissociation)	25	0.53	MS2		3.513	11.2737	114415	10.748	-0.5257	F18	1	0.000136101	8.37751e-05	5.68637	42946.7
		FALSE	High	CHIMERYS on Ardia Server (F4)	Unambiguous	[K].LPFTAHAPSDVENVVEQQLR.[T]		1	F1L6N8	F1L6N8	FALSE		0								0	3		0	1	1	750.722	2250.15	2250.15	0	0	HCD (High Energy Collision Dissociation)	25	0.33	MS2		3.514	11.303	114415	10.5786	-0.7244	F20	1	0.00409459	0.0306078	0.900363	8489.61
		FALSE	High	CHIMERYS on Ardia Server (D4)	Unambiguous	[K].LPFTAHAPSDVENVVEQQLR.[T]		1	F1L6N8	F1L6N8	FALSE		0								0	3		0	1	1	750.722	2250.15	2250.15	0	0	HCD (High Energy Collision Dissociation)	25	1	MS2		3.514	11.3331	115021	10.748	-0.5851	F18	1	0.00049975	0.00210806	3.49474	42946.7
		FALSE	High	CHIMERYS on Ardia Server (D4)	Unambiguous	[K].LPFTAHAPSDVENVVEQQLR.[T]		1	F1L6N8	F1L6N8	FALSE		0								0	3		0	1	1	750.722	2250.15	2250.15	0	0	HCD (High Energy Collision Dissociation)	25	1	MS2		3.513	11.3035	114718	10.748	-0.5555	F18	1	0.00101877	0.00385166	2.81251	42946.7
		FALSE	High	CHIMERYS on Ardia Server (J4)	Unambiguous	[K].LPFTAHAPSDVENVVEQQLR.[T]		1	F1L6N8	F1L6N8	FALSE		0								0	3		0	1	1	750.722	2250.15	2250.15	0	0	HCD (High Energy Collision Dissociation)	25	0.19	MS2		3.513	11.2693	114111	10.4398	-0.8295	F24	1	0.00665119	0.0543967	0.588175	13050.1
		FALSE	High	CHIMERYS on Ardia Server (D4)	Unambiguous	[K].LPFTAHAPSDVENVVEQQLR.[T]		1	F1L6N8	F1L6N8	FALSE		0								0	3		0	1	1	750.722	2250.15	2250.15	0	0	HCD (High Energy Collision Dissociation)	25	0.44	MS2		3.513	11.2437	114111	10.748	-0.4957	F18	1	0.00089401	0.00385166	2.95141	42946.7
		FALSE	High	CHIMERYS on Ardia Server (B4)	Unambiguous	[K].LPFTAHAPSDVENVVEQQLR.[T]		1	F1L6N8	F1L6N8	FALSE		0								0	3		0	1	1	750.722	2250.15	2250.15	0	0	HCD (High Energy Collision Dissociation)	25	0.35	MS2		3.594	11.2435	114111	10.3333	-0.9102	F16	1	0.00190886	0.00831495	1.59423	22386.7
		FALSE	High	CHIMERYS on Ardia Server (B4)	Unambiguous	[K].LPFTAHAPSDVENVVEQQLR.[T]		1	F1L6N8	F1L6N8	FALSE		0								0	3		0	1	1	750.722	2250.15	2250.15	0	0	HCD (High Energy Collision Dissociation)	25	0.28	MS2		3.514	11.2138	113808	10.3333	-0.8805	F16	1	0.00553657	0.0380202	0.676254	22386.7
		FALSE	High	CHIMERYS on Ardia Server (B4)	Unambiguous	[K].LPFTAHAPSDVENVVEQQLR.[T]		1	F1L6N8	F1L6N8	FALSE		0								0	3		0	1	1	750.722	2250.15	2250.15	0	0	HCD (High Energy Collision Dissociation)	25	0.11	MS2		3.514	11.1542	113202	10.3333	-0.8209	F16	1	0.00485212	0.0378606	0.778708	22386.7
		FALSE	High	CHIMERYS on Ardia Server (A4)	Unambiguous	[K].LPFTAHAPSDVENVVEQQLR.[T]		1	F1L6N8	F1L6N8	FALSE		0								0	3		0	1	1	750.722	2250.15	2250.15	0	0	HCD (High Energy Collision Dissociation)	25	0.47	MS2		3.513	11.2262	113808	10.2996	-0.9266	F15	1	0.00145124	0.0059869	2.23384	8890.63
		FALSE	High	CHIMERYS on Ardia Server (D4)	Unambiguous	[K].LPFTAHAPSDVENVVEQQLR.[T]		1	F1L6N8	F1L6N8	FALSE		0								0	3		0	1	1	750.722	2250.15	2250.15	0	0	HCD (High Energy Collision Dissociation)	25	0.15	MS2		3.513	11.2139	113808	10.748	-0.4659	F18	1	0.000304878	0.0018048	4.19316	42946.7
FALSE	High	High	Master Protein	F1KSB9	Alpha-mannosidase OS=Ascaris suum OX=6253 PE=2 SV=1	0.00081	0.00055	5.72	4	4	9	4	1083	124	7.2	1.79	4	protein metabolism;other metabolic processes	other membranes;ER/Golgi	other molecular function								0	0					2309.65		79781.3														n/a	n/a	n/a	n/a	High	n/a	High	n/a	n/a	n/a	1
	Checked	Confidence	Annotated Sequence	# Proteins	# PSMs	Master Protein Accessions	Positions in Master Proteins	Modifications in Master Proteins	# Missed Cleavages	Theo. MH+ [Da]	Abundances (Grouped): DMSO, 1, Control	Abundances (Grouped): DMSO, 2, Control	Abundances (Grouped): DMSO, 3, Control	Abundances (Grouped): DMSO, 4, Control	Abundances (Grouped): DMSO, 5, Control	Abundances (Grouped): IVM, 1, Sample	Abundances (Grouped): IVM, 2, Sample	Abundances (Grouped): IVM, 3, Sample	Abundances (Grouped): IVM, 4, Sample	Abundances (Grouped): IVM, 5, Sample	Abundances (Grouped) CV [%]: DMSO, 1, Control	Abundances (Grouped) CV [%]: DMSO, 2, Control	Abundances (Grouped) CV [%]: DMSO, 3, Control	Abundances (Grouped) CV [%]: DMSO, 4, Control	Abundances (Grouped) CV [%]: DMSO, 5, Control	Abundances (Grouped) CV [%]: IVM, 1, Sample	Abundances (Grouped) CV [%]: IVM, 2, Sample	Abundances (Grouped) CV [%]: IVM, 3, Sample	Abundances (Grouped) CV [%]: IVM, 4, Sample	Abundances (Grouped) CV [%]: IVM, 5, Sample	Quan Info	Found in Sample: F15: Control, DMSO, 1	Found in Sample: F16: Control, DMSO, 2	Found in Sample: F17: Control, DMSO, 3	Found in Sample: F18: Control, DMSO, 4	Found in Sample: F19: Control, DMSO, 5	Found in Sample: F20: Sample, IVM, 1	Found in Sample: F21: Sample, IVM, 2	Found in Sample: F22: Sample, IVM, 3	Found in Sample: F23: Sample, IVM, 4	Found in Sample: F24: Sample, IVM, 5	q-Value (Best File-Local)	PEP	q-Value
	FALSE	High	[K].YNEAVPVK.[A]	1	1	F1KSB9	F1KSB9 [854-861]		0	919.488							31755.8															n/a	n/a	n/a	n/a	n/a	n/a	High	n/a	n/a	n/a	0.00221272	0.0162967	0.00383216
		Checked	Confidence	Identifying Node	PSM Ambiguity	Annotated Sequence	Modifications	# Proteins	Master Protein Accessions	Protein Accessions	I/L Ambiguity	CHIMERYS: PTM Localization Sequence	CHIMERYS: PTM Localization Score	CHIMERYS: Best Site Probabilities	CHIMERYS: Oxidation Site Probabilities	CHIMERYS: Phospho Site Probabilities	CHIMERYS: Label:13C(6)15N(2) Site Probabilities	CHIMERYS: Label:13C(6)15N(4) Site Probabilities	CHIMERYS: Oxidation Site Probabilities	CHIMERYS: Phospho Site Probabilities	# Missed Cleavages	Charge	DeltaScore	DeltaCn	Rank	Search Engine Rank	m/z [Da]	MH+ [Da]	Theo. MH+ [Da]	DeltaM [ppm]	Deltam/z [Da]	Activation Type	NCE [%]	Normalized CHIMERYS Coefficient	MS Order	Isolation Interference [%]	Ion Inject Time [ms]	RT [min]	First Scan	Predicted RT [min]	DeltaRT	File ID	# Protein Groups	q-Value	PEP	SVM Score	Quan Value
		FALSE	High	CHIMERYS on Ardia Server (G4)	Unambiguous	[K].YNEAVPVK.[A]		1	F1KSB9	F1KSB9	FALSE		0								0	2		0	1	1	460.248	919.488	919.488	0	0	HCD (High Energy Collision Dissociation)	25	0.15	MS2		3.514	2.292	23227	2.2709	-0.0211	F21	1	0.000585763	0.00154967	3.71503	31755.8
	FALSE	High	[K].LSNLYESNK.[L]	1	1	F1KSB9	F1KSB9 [378-386]		0	1067.54							27297															n/a	n/a	n/a	n/a	n/a	n/a	High	n/a	n/a	n/a	0.00378279	0.0515445	0.00821486
		Checked	Confidence	Identifying Node	PSM Ambiguity	Annotated Sequence	Modifications	# Proteins	Master Protein Accessions	Protein Accessions	I/L Ambiguity	CHIMERYS: PTM Localization Sequence	CHIMERYS: PTM Localization Score	CHIMERYS: Best Site Probabilities	CHIMERYS: Oxidation Site Probabilities	CHIMERYS: Phospho Site Probabilities	CHIMERYS: Label:13C(6)15N(2) Site Probabilities	CHIMERYS: Label:13C(6)15N(4) Site Probabilities	CHIMERYS: Oxidation Site Probabilities	CHIMERYS: Phospho Site Probabilities	# Missed Cleavages	Charge	DeltaScore	DeltaCn	Rank	Search Engine Rank	m/z [Da]	MH+ [Da]	Theo. MH+ [Da]	DeltaM [ppm]	Deltam/z [Da]	Activation Type	NCE [%]	Normalized CHIMERYS Coefficient	MS Order	Isolation Interference [%]	Ion Inject Time [ms]	RT [min]	First Scan	Predicted RT [min]	DeltaRT	File ID	# Protein Groups	q-Value	PEP	SVM Score	Quan Value
		FALSE	High	CHIMERYS on Ardia Server (G4)	Unambiguous	[K].LSNLYESNK.[L]		1	F1KSB9	F1KSB9	FALSE		0								0	2		0	1	1	534.272	1067.54	1067.54	0	0	HCD (High Energy Collision Dissociation)	25	0.62	MS2		3.514	2.3373	23690	2.4596	0.1223	F21	1	0.00109183	0.00362329	2.57656	27297
	FALSE	High	[R].LLILHRPGIDCSSK.[E]	1	1	F1KSB9	F1KSB9 [1007-1020]		1	1608.89							14926.2															n/a	n/a	n/a	n/a	n/a	n/a	High	n/a	n/a	n/a	0.00356178	0.0486994	0.00770231
		Checked	Confidence	Identifying Node	PSM Ambiguity	Annotated Sequence	Modifications	# Proteins	Master Protein Accessions	Protein Accessions	I/L Ambiguity	CHIMERYS: PTM Localization Sequence	CHIMERYS: PTM Localization Score	CHIMERYS: Best Site Probabilities	CHIMERYS: Oxidation Site Probabilities	CHIMERYS: Phospho Site Probabilities	CHIMERYS: Label:13C(6)15N(2) Site Probabilities	CHIMERYS: Label:13C(6)15N(4) Site Probabilities	CHIMERYS: Oxidation Site Probabilities	CHIMERYS: Phospho Site Probabilities	# Missed Cleavages	Charge	DeltaScore	DeltaCn	Rank	Search Engine Rank	m/z [Da]	MH+ [Da]	Theo. MH+ [Da]	DeltaM [ppm]	Deltam/z [Da]	Activation Type	NCE [%]	Normalized CHIMERYS Coefficient	MS Order	Isolation Interference [%]	Ion Inject Time [ms]	RT [min]	First Scan	Predicted RT [min]	DeltaRT	File ID	# Protein Groups	q-Value	PEP	SVM Score	Quan Value
		FALSE	High	CHIMERYS on Ardia Server (G4)	Unambiguous	[R].LLILHRPGIDcSSK.[E]	C11(Carbamidomethyl)	1	F1KSB9	F1KSB9	FALSE		0								1	3		0	1	1	536.968	1608.89	1608.89	0	0	HCD (High Energy Collision Dissociation)	25	1	MS2		3.513	3.9336	39922	3.468	-0.4656	F21	1	0.00101543	0.00362329	2.66204	14926.2
FALSE	High	High	Master Protein	F1L5N2	Lipoma-preferred partner OS=Ascaris suum OX=6253 PE=2 SV=1	0.00081	0.00055	5.709	20	4	23	4	296	33	7.66	2.75	5	cell adhesion	cytoskeleton;other cell component	other molecular function								0	0	23007.9	54520.3		25969.7	12066.6	21247.3	35427.8		41539.9	9223.93											High	High	n/a	High	High	High	High	n/a	High	High	1
	Checked	Confidence	Annotated Sequence	# Proteins	# PSMs	Master Protein Accessions	Positions in Master Proteins	Modifications in Master Proteins	# Missed Cleavages	Theo. MH+ [Da]	Abundances (Grouped): DMSO, 1, Control	Abundances (Grouped): DMSO, 2, Control	Abundances (Grouped): DMSO, 3, Control	Abundances (Grouped): DMSO, 4, Control	Abundances (Grouped): DMSO, 5, Control	Abundances (Grouped): IVM, 1, Sample	Abundances (Grouped): IVM, 2, Sample	Abundances (Grouped): IVM, 3, Sample	Abundances (Grouped): IVM, 4, Sample	Abundances (Grouped): IVM, 5, Sample	Abundances (Grouped) CV [%]: DMSO, 1, Control	Abundances (Grouped) CV [%]: DMSO, 2, Control	Abundances (Grouped) CV [%]: DMSO, 3, Control	Abundances (Grouped) CV [%]: DMSO, 4, Control	Abundances (Grouped) CV [%]: DMSO, 5, Control	Abundances (Grouped) CV [%]: IVM, 1, Sample	Abundances (Grouped) CV [%]: IVM, 2, Sample	Abundances (Grouped) CV [%]: IVM, 3, Sample	Abundances (Grouped) CV [%]: IVM, 4, Sample	Abundances (Grouped) CV [%]: IVM, 5, Sample	Quan Info	Found in Sample: F15: Control, DMSO, 1	Found in Sample: F16: Control, DMSO, 2	Found in Sample: F17: Control, DMSO, 3	Found in Sample: F18: Control, DMSO, 4	Found in Sample: F19: Control, DMSO, 5	Found in Sample: F20: Sample, IVM, 1	Found in Sample: F21: Sample, IVM, 2	Found in Sample: F22: Sample, IVM, 3	Found in Sample: F23: Sample, IVM, 4	Found in Sample: F24: Sample, IVM, 5	q-Value (Best File-Local)	PEP	q-Value
	FALSE	High	[R].CAVCSQPIVPEEGEK.[E]	1	2	F1L5N2	F1L5N2 [223-237]		0	1702.78							4810.6		3189.01													n/a	n/a	n/a	n/a	n/a	n/a	High	n/a	High	n/a	0.00356178	0.0490817	0.00770231
		Checked	Confidence	Identifying Node	PSM Ambiguity	Annotated Sequence	Modifications	# Proteins	Master Protein Accessions	Protein Accessions	I/L Ambiguity	CHIMERYS: PTM Localization Sequence	CHIMERYS: PTM Localization Score	CHIMERYS: Best Site Probabilities	CHIMERYS: Oxidation Site Probabilities	CHIMERYS: Phospho Site Probabilities	CHIMERYS: Label:13C(6)15N(2) Site Probabilities	CHIMERYS: Label:13C(6)15N(4) Site Probabilities	CHIMERYS: Oxidation Site Probabilities	CHIMERYS: Phospho Site Probabilities	# Missed Cleavages	Charge	DeltaScore	DeltaCn	Rank	Search Engine Rank	m/z [Da]	MH+ [Da]	Theo. MH+ [Da]	DeltaM [ppm]	Deltam/z [Da]	Activation Type	NCE [%]	Normalized CHIMERYS Coefficient	MS Order	Isolation Interference [%]	Ion Inject Time [ms]	RT [min]	First Scan	Predicted RT [min]	DeltaRT	File ID	# Protein Groups	q-Value	PEP	SVM Score	Quan Value
		FALSE	High	CHIMERYS on Ardia Server (G4)	Unambiguous	[R].cAVcSQPIVPEEGEK.[E]	C1(Carbamidomethyl); C4(Carbamidomethyl)	1	F1L5N2	F1L5N2	FALSE		0								0	2		0	1	1	851.892	1702.78	1702.78	0	0	HCD (High Energy Collision Dissociation)	25	1	MS2		3.513	4.6131	46823	4.0248	-0.5883	F21	1	0.00101543	0.00362329	2.65053	4810.6
		FALSE	High	CHIMERYS on Ardia Server (I4)	Unambiguous	[R].cAVcSQPIVPEEGEK.[E]	C1(Carbamidomethyl); C4(Carbamidomethyl)	1	F1L5N2	F1L5N2	FALSE		0								0	2		0	1	1	851.892	1702.78	1702.78	0	0	HCD (High Energy Collision Dissociation)	25	1	MS2		3.512	4.6456	47126	4.1015	-0.5442	F23	1	0.00509775	0.0411967	0.740382	1523.84
	FALSE	High	[R].DVPAPPSLDSLYR.[Q]	1	13	F1L5N2	F1L5N2 [58-70]		0	1429.73	22944.6	28479.2		25915.8		11324.8	21295.6		23435.9	9220.22												High	High	n/a	High	n/a	High	High	n/a	High	High	0.00175039	0.0277497	0.004396
		Checked	Confidence	Identifying Node	PSM Ambiguity	Annotated Sequence	Modifications	# Proteins	Master Protein Accessions	Protein Accessions	I/L Ambiguity	CHIMERYS: PTM Localization Sequence	CHIMERYS: PTM Localization Score	CHIMERYS: Best Site Probabilities	CHIMERYS: Oxidation Site Probabilities	CHIMERYS: Phospho Site Probabilities	CHIMERYS: Label:13C(6)15N(2) Site Probabilities	CHIMERYS: Label:13C(6)15N(4) Site Probabilities	CHIMERYS: Oxidation Site Probabilities	CHIMERYS: Phospho Site Probabilities	# Missed Cleavages	Charge	DeltaScore	DeltaCn	Rank	Search Engine Rank	m/z [Da]	MH+ [Da]	Theo. MH+ [Da]	DeltaM [ppm]	Deltam/z [Da]	Activation Type	NCE [%]	Normalized CHIMERYS Coefficient	MS Order	Isolation Interference [%]	Ion Inject Time [ms]	RT [min]	First Scan	Predicted RT [min]	DeltaRT	File ID	# Protein Groups	q-Value	PEP	SVM Score	Quan Value
		FALSE	High	CHIMERYS on Ardia Server (A4)	Unambiguous	[R].DVPAPPSLDSLYR.[Q]		1	F1L5N2	F1L5N2	FALSE		0								0	2		0	1	1	715.37	1429.73	1429.73	0	0	HCD (High Energy Collision Dissociation)	25	1	MS2		3.512	11.2254	113799	10.9252	-0.3002	F15	1	0.00145124	0.0059869	2.30123	9906.91
		FALSE	High	CHIMERYS on Ardia Server (I4)	Unambiguous	[R].DVPAPPSLDSLYR.[Q]		1	F1L5N2	F1L5N2	FALSE		0								0	2		0	1	1	715.37	1429.73	1429.73	0	0	HCD (High Energy Collision Dissociation)	25	0.32	MS2		3.513	11.3196	114709	10.8494	-0.4702	F23	1	0.00154337	0.00931739	1.96264	11198.7
		FALSE	High	CHIMERYS on Ardia Server (I4)	Unambiguous	[R].DVPAPPSLDSLYR.[Q]		1	F1L5N2	F1L5N2	FALSE		0								0	2		0	1	1	715.37	1429.73	1429.73	0	0	HCD (High Energy Collision Dissociation)	25	1	MS2		3.516	11.2896	114406	10.8494	-0.4403	F23	1	0.00338208	0.0217677	1.18657	11198.7
		FALSE	High	CHIMERYS on Ardia Server (G4)	Unambiguous	[R].DVPAPPSLDSLYR.[Q]		1	F1L5N2	F1L5N2	FALSE		0								0	2		0	1	1	715.37	1429.73	1429.73	0	0	HCD (High Energy Collision Dissociation)	25	0.73	MS2		3.513	11.2752	114405	10.9027	-0.3725	F21	1	0.001547	0.00643093	1.89352	21295.6
		FALSE	High	CHIMERYS on Ardia Server (G4)	Unambiguous	[R].DVPAPPSLDSLYR.[Q]		1	F1L5N2	F1L5N2	FALSE		0								0	2		0	1	1	715.37	1429.73	1429.73	0	0	HCD (High Energy Collision Dissociation)	25	0.58	MS2		3.513	11.2456	114102	10.9027	-0.3429	F21	1	0.00122972	0.00544696	2.2156	21295.6
		FALSE	High	CHIMERYS on Ardia Server (F4)	Unambiguous	[R].DVPAPPSLDSLYR.[Q]		1	F1L5N2	F1L5N2	FALSE		0								0	2		0	1	1	715.37	1429.73	1429.73	0	0	HCD (High Energy Collision Dissociation)	25	0.38	MS2		3.514	11.3022	114406	11.0956	-0.2066	F20	1	0.00422104	0.0308258	0.862348	5972.35
		FALSE	High	CHIMERYS on Ardia Server (B4)	Unambiguous	[R].DVPAPPSLDSLYR.[Q]		1	F1L5N2	F1L5N2	FALSE		0								0	2		0	1	1	715.37	1429.73	1429.73	0	0	HCD (High Energy Collision Dissociation)	25	0.38	MS2		3.514	11.2427	114102	10.7602	-0.4825	F16	1	0.00157434	0.00775654	2.0483	23537.4
		FALSE	High	CHIMERYS on Ardia Server (B4)	Unambiguous	[R].DVPAPPSLDSLYR.[Q]		1	F1L5N2	F1L5N2	FALSE		0								0	2		0	1	1	715.37	1429.73	1429.73	0	0	HCD (High Energy Collision Dissociation)	25	1	MS2		3.512	11.2128	113799	10.7602	-0.4526	F16	1	0.000692016	0.00325487	3.26116	23537.4
		FALSE	High	CHIMERYS on Ardia Server (B4)	Unambiguous	[R].DVPAPPSLDSLYR.[Q]		1	F1L5N2	F1L5N2	FALSE		0								0	2		0	1	1	715.37	1429.73	1429.73	0	0	HCD (High Energy Collision Dissociation)	25	0.71	MS2		3.514	11.1831	113496	10.7602	-0.423	F16	1	0.00159065	0.00775654	2.03387	23537.4
		FALSE	High	CHIMERYS on Ardia Server (B4)	Unambiguous	[R].DVPAPPSLDSLYR.[Q]		1	F1L5N2	F1L5N2	FALSE		0								0	2		0	1	1	715.37	1429.73	1429.73	0	0	HCD (High Energy Collision Dissociation)	25	1	MS2		3.514	11.1534	113193	10.7602	-0.3932	F16	1	0.00174443	0.00775654	1.85038	23537.4
		FALSE	High	CHIMERYS on Ardia Server (D4)	Unambiguous	[R].DVPAPPSLDSLYR.[Q]		1	F1L5N2	F1L5N2	FALSE		0								0	2		0	1	1	715.37	1429.73	1429.73	0	0	HCD (High Energy Collision Dissociation)	25	1	MS2		3.513	11.2725	114405	10.6676	-0.6049	F18	1	0.00341034	0.0172693	1.24113	13001.6
		FALSE	High	CHIMERYS on Ardia Server (J4)	Unambiguous	[R].DVPAPPSLDSLYR.[Q]		1	F1L5N2	F1L5N2	FALSE		0								0	2		0	1	1	715.37	1429.73	1429.73	0	0	HCD (High Energy Collision Dissociation)	25	0.19	MS2		3.512	11.2986	114406	10.9818	-0.3168	F24	1	0.00836044	0.0568408	0.41871	3047.79
		FALSE	High	CHIMERYS on Ardia Server (D4)	Unambiguous	[R].DVPAPPSLDSLYR.[Q]		1	F1L5N2	F1L5N2	FALSE		0								0	2		0	1	1	715.37	1429.73	1429.73	0	0	HCD (High Energy Collision Dissociation)	25	1	MS2		3.514	11.3026	114709	10.6676	-0.635	F18	1	0.00363623	0.0172693	1.16204	13001.6
	FALSE	High	[R].IANQFQQSQLR.[D]	1	2	F1L5N2	F1L5N2 [47-57]		0	1332.7							9321.6															n/a	n/a	n/a	n/a	n/a	n/a	High	n/a	n/a	n/a	0.00356178	0.0488281	0.00770231
		Checked	Confidence	Identifying Node	PSM Ambiguity	Annotated Sequence	Modifications	# Proteins	Master Protein Accessions	Protein Accessions	I/L Ambiguity	CHIMERYS: PTM Localization Sequence	CHIMERYS: PTM Localization Score	CHIMERYS: Best Site Probabilities	CHIMERYS: Oxidation Site Probabilities	CHIMERYS: Phospho Site Probabilities	CHIMERYS: Label:13C(6)15N(2) Site Probabilities	CHIMERYS: Label:13C(6)15N(4) Site Probabilities	CHIMERYS: Oxidation Site Probabilities	CHIMERYS: Phospho Site Probabilities	# Missed Cleavages	Charge	DeltaScore	DeltaCn	Rank	Search Engine Rank	m/z [Da]	MH+ [Da]	Theo. MH+ [Da]	DeltaM [ppm]	Deltam/z [Da]	Activation Type	NCE [%]	Normalized CHIMERYS Coefficient	MS Order	Isolation Interference [%]	Ion Inject Time [ms]	RT [min]	First Scan	Predicted RT [min]	DeltaRT	File ID	# Protein Groups	q-Value	PEP	SVM Score	Quan Value
		FALSE	High	CHIMERYS on Ardia Server (G4)	Unambiguous	[R].IANQFQQSQLR.[D]		1	F1L5N2	F1L5N2	FALSE		0								0	2		0	1	1	666.855	1332.7	1332.7	0	0	HCD (High Energy Collision Dissociation)	25	1	MS2		3.514	3.5333	35854	3.3795	-0.1538	F21	1	0.00101543	0.00362329	2.65817	9321.6
		FALSE	High	CHIMERYS on Ardia Server (G4)	Unambiguous	[R].IANQFQQSQLR.[D]		1	F1L5N2	F1L5N2	FALSE		0								0	2		0	1	1	666.855	1332.7	1332.7	0	0	HCD (High Energy Collision Dissociation)	25	1	MS2		3.514	3.5632	36157	3.3795	-0.1837	F21	1	0.0050279	0.0375155	0.867309	9321.6
	FALSE	High	[R].CAVCSQPIVPEEGEKESVR.[V]	1	5	F1L5N2	F1L5N2 [223-241]		1	2174.02		26038.3			12066.2	9923.08			14912													n/a	High	n/a	n/a	High	High	n/a	n/a	High	n/a	0.00259445	0.0487019	0.00770231
		Checked	Confidence	Identifying Node	PSM Ambiguity	Annotated Sequence	Modifications	# Proteins	Master Protein Accessions	Protein Accessions	I/L Ambiguity	CHIMERYS: PTM Localization Sequence	CHIMERYS: PTM Localization Score	CHIMERYS: Best Site Probabilities	CHIMERYS: Oxidation Site Probabilities	CHIMERYS: Phospho Site Probabilities	CHIMERYS: Label:13C(6)15N(2) Site Probabilities	CHIMERYS: Label:13C(6)15N(4) Site Probabilities	CHIMERYS: Oxidation Site Probabilities	CHIMERYS: Phospho Site Probabilities	# Missed Cleavages	Charge	DeltaScore	DeltaCn	Rank	Search Engine Rank	m/z [Da]	MH+ [Da]	Theo. MH+ [Da]	DeltaM [ppm]	Deltam/z [Da]	Activation Type	NCE [%]	Normalized CHIMERYS Coefficient	MS Order	Isolation Interference [%]	Ion Inject Time [ms]	RT [min]	First Scan	Predicted RT [min]	DeltaRT	File ID	# Protein Groups	q-Value	PEP	SVM Score	Quan Value
		FALSE	High	CHIMERYS on Ardia Server (B4)	Unambiguous	[R].cAVcSQPIVPEEGEKESVR.[V]	C1(Carbamidomethyl); C4(Carbamidomethyl)	1	F1L5N2	F1L5N2	FALSE		0								1	3		0	1	1	725.345	2174.02	2174.02	0	0	HCD (High Energy Collision Dissociation)	25	1	MS2		3.513	4.1597	42241	3.7903	-0.3694	F16	1	0.000901394	0.00340479	2.66197	21520.1
		FALSE	High	CHIMERYS on Ardia Server (E4)	Unambiguous	[R].cAVcSQPIVPEEGEKESVR.[V]	C1(Carbamidomethyl); C4(Carbamidomethyl)	1	F1L5N2	F1L5N2	FALSE		0								1	3		0	1	1	725.345	2174.02	2174.02	0	0	HCD (High Energy Collision Dissociation)	25	0.52	MS2		3.514	4.194	42544	4.2312	0.0373	F19	1	0.0028782	0.0156152	1.40802	9365.53
		FALSE	High	CHIMERYS on Ardia Server (E4)	Unambiguous	[R].cAVcSQPIVPEEGEKESVR.[V]	C1(Carbamidomethyl); C4(Carbamidomethyl)	1	F1L5N2	F1L5N2	FALSE		0								1	3		0	1	1	725.345	2174.02	2174.02	0	0	HCD (High Energy Collision Dissociation)	25	1	MS2		3.662	4.2236	42847	4.2312	0.0076	F19	1	0.00555007	0.0506023	0.727146	9365.53
		FALSE	High	CHIMERYS on Ardia Server (F4)	Unambiguous	[R].cAVcSQPIVPEEGEKESVR.[V]	C1(Carbamidomethyl); C4(Carbamidomethyl)	1	F1L5N2	F1L5N2	FALSE		0								1	3		0	1	1	725.345	2174.02	2174.02	0	0	HCD (High Energy Collision Dissociation)	25	1	MS2		3.513	4.2593	43151	4.4792	0.2199	F20	1	0.00208933	0.00824126	1.57138	5233.1
		FALSE	High	CHIMERYS on Ardia Server (I4)	Unambiguous	[R].cAVcSQPIVPEEGEKESVR.[V]	C1(Carbamidomethyl); C4(Carbamidomethyl)	1	F1L5N2	F1L5N2	FALSE		0								1	3		0	1	1	725.345	2174.02	2174.02	0	0	HCD (High Energy Collision Dissociation)	25	1	MS2		3.514	4.2545	43151	3.9765	-0.278	F23	1	0.00949737	0.0782617	0.320496	7125.58
FALSE	High	High	Master Protein	F1KVM1	MICOS complex subunit MIC60 OS=Ascaris suum OX=6253 PE=2 SV=1	0.00081	0.00055	5.694	6	3	11	3	633	71.6	9.17	1.17	3	cell organization and biogenesis	other membranes;mitochondrion									0	0					67347.4		28351.8														n/a	n/a	n/a	n/a	High	n/a	High	n/a	n/a	n/a	1
	Checked	Confidence	Annotated Sequence	# Proteins	# PSMs	Master Protein Accessions	Positions in Master Proteins	Modifications in Master Proteins	# Missed Cleavages	Theo. MH+ [Da]	Abundances (Grouped): DMSO, 1, Control	Abundances (Grouped): DMSO, 2, Control	Abundances (Grouped): DMSO, 3, Control	Abundances (Grouped): DMSO, 4, Control	Abundances (Grouped): DMSO, 5, Control	Abundances (Grouped): IVM, 1, Sample	Abundances (Grouped): IVM, 2, Sample	Abundances (Grouped): IVM, 3, Sample	Abundances (Grouped): IVM, 4, Sample	Abundances (Grouped): IVM, 5, Sample	Abundances (Grouped) CV [%]: DMSO, 1, Control	Abundances (Grouped) CV [%]: DMSO, 2, Control	Abundances (Grouped) CV [%]: DMSO, 3, Control	Abundances (Grouped) CV [%]: DMSO, 4, Control	Abundances (Grouped) CV [%]: DMSO, 5, Control	Abundances (Grouped) CV [%]: IVM, 1, Sample	Abundances (Grouped) CV [%]: IVM, 2, Sample	Abundances (Grouped) CV [%]: IVM, 3, Sample	Abundances (Grouped) CV [%]: IVM, 4, Sample	Abundances (Grouped) CV [%]: IVM, 5, Sample	Quan Info	Found in Sample: F15: Control, DMSO, 1	Found in Sample: F16: Control, DMSO, 2	Found in Sample: F17: Control, DMSO, 3	Found in Sample: F18: Control, DMSO, 4	Found in Sample: F19: Control, DMSO, 5	Found in Sample: F20: Sample, IVM, 1	Found in Sample: F21: Sample, IVM, 2	Found in Sample: F22: Sample, IVM, 3	Found in Sample: F23: Sample, IVM, 4	Found in Sample: F24: Sample, IVM, 5	q-Value (Best File-Local)	PEP	q-Value
	FALSE	High	[K].AVDDAQGGNWSAVSK.[A]	1	2	F1KVM1	F1KVM1 [159-173]		0	1504.7							10616.9															n/a	n/a	n/a	n/a	n/a	n/a	High	n/a	n/a	n/a	0.00351053	0.04353	0.00673974
		Checked	Confidence	Identifying Node	PSM Ambiguity	Annotated Sequence	Modifications	# Proteins	Master Protein Accessions	Protein Accessions	I/L Ambiguity	CHIMERYS: PTM Localization Sequence	CHIMERYS: PTM Localization Score	CHIMERYS: Best Site Probabilities	CHIMERYS: Oxidation Site Probabilities	CHIMERYS: Phospho Site Probabilities	CHIMERYS: Label:13C(6)15N(2) Site Probabilities	CHIMERYS: Label:13C(6)15N(4) Site Probabilities	CHIMERYS: Oxidation Site Probabilities	CHIMERYS: Phospho Site Probabilities	# Missed Cleavages	Charge	DeltaScore	DeltaCn	Rank	Search Engine Rank	m/z [Da]	MH+ [Da]	Theo. MH+ [Da]	DeltaM [ppm]	Deltam/z [Da]	Activation Type	NCE [%]	Normalized CHIMERYS Coefficient	MS Order	Isolation Interference [%]	Ion Inject Time [ms]	RT [min]	First Scan	Predicted RT [min]	DeltaRT	File ID	# Protein Groups	q-Value	PEP	SVM Score	Quan Value
		FALSE	High	CHIMERYS on Ardia Server (G4)	Unambiguous	[K].AVDDAQGGNWSAVSK.[A]		1	F1KVM1	F1KVM1	FALSE		0								0	2		0	1	1	752.855	1504.7	1504.7	0	0	HCD (High Energy Collision Dissociation)	25	0.25	MS2		3.514	4.1626	42248	4.3259	0.1633	F21	1	0.000979291	0.00362329	2.81508	10616.9
		FALSE	High	CHIMERYS on Ardia Server (G4)	Unambiguous	[K].AVDDAQGGNWSAVSK.[A]		1	F1KVM1	F1KVM1	FALSE		0								0	2		0	1	1	752.855	1504.7	1504.7	0	0	HCD (High Energy Collision Dissociation)	25	0.16	MS2		3.513	4.1925	42551	4.3259	0.1334	F21	1	0.000979291	0.00362329	2.8017	10616.9
	FALSE	High	[K].WCFEHFEQLLR.[K]	1	5	F1KVM1	F1KVM1 [78-88]		0	1564.74					29667.9		14953.4															n/a	n/a	n/a	n/a	High	n/a	High	n/a	n/a	n/a	0.000234412	0.00317197	0.00114905
		Checked	Confidence	Identifying Node	PSM Ambiguity	Annotated Sequence	Modifications	# Proteins	Master Protein Accessions	Protein Accessions	I/L Ambiguity	CHIMERYS: PTM Localization Sequence	CHIMERYS: PTM Localization Score	CHIMERYS: Best Site Probabilities	CHIMERYS: Oxidation Site Probabilities	CHIMERYS: Phospho Site Probabilities	CHIMERYS: Label:13C(6)15N(2) Site Probabilities	CHIMERYS: Label:13C(6)15N(4) Site Probabilities	CHIMERYS: Oxidation Site Probabilities	CHIMERYS: Phospho Site Probabilities	# Missed Cleavages	Charge	DeltaScore	DeltaCn	Rank	Search Engine Rank	m/z [Da]	MH+ [Da]	Theo. MH+ [Da]	DeltaM [ppm]	Deltam/z [Da]	Activation Type	NCE [%]	Normalized CHIMERYS Coefficient	MS Order	Isolation Interference [%]	Ion Inject Time [ms]	RT [min]	First Scan	Predicted RT [min]	DeltaRT	File ID	# Protein Groups	q-Value	PEP	SVM Score	Quan Value
		FALSE	High	CHIMERYS on Ardia Server (E4)	Unambiguous	[K].WcFEHFEQLLR.[K]	C2(Carbamidomethyl)	1	F1KVM1	F1KVM1	FALSE		0								0	3		0	1	1	522.25	1564.74	1564.74	0	0	HCD (High Energy Collision Dissociation)	25	1	MS2		3.514	11.6056	117686	11.0579	-0.5477	F19	1	5.66123e-05	0	6.88083	23027.6
		FALSE	High	CHIMERYS on Ardia Server (E4)	Unambiguous	[K].WcFEHFEQLLR.[K]	C2(Carbamidomethyl)	1	F1KVM1	F1KVM1	FALSE		0								0	3		0	1	1	522.25	1564.74	1564.74	0	0	HCD (High Energy Collision Dissociation)	25	1	MS2		3.514	11.6057	117687	11.0579	-0.5478	F19	1	0.00366575	0.0177098	1.10447	23027.6
		FALSE	High	CHIMERYS on Ardia Server (E4)	Unambiguous	[K].WcFEHFEQLLR.[K]	C2(Carbamidomethyl)	1	F1KVM1	F1KVM1	FALSE		0								0	3		0	1	1	522.25	1564.74	1564.74	0	0	HCD (High Energy Collision Dissociation)	25	1	MS2		3.514	11.6358	117990	11.0579	-0.5779	F19	1	0.000572333	0.0023264	3.33865	23027.6
		FALSE	High	CHIMERYS on Ardia Server (G4)	Unambiguous	[K].WcFEHFEQLLR.[K]	C2(Carbamidomethyl)	1	F1KVM1	F1KVM1	FALSE		0								0	3		0	1	1	522.25	1564.74	1564.74	0	0	HCD (High Energy Collision Dissociation)	25	1	MS2		3.514	11.5981	117686	11.2265	-0.3716	F21	1	0.00340818	0.0236915	1.16333	14953.4
		FALSE	High	CHIMERYS on Ardia Server (G4)	Unambiguous	[K].WcFEHFEQLLR.[K]	C2(Carbamidomethyl)	1	F1KVM1	F1KVM1	FALSE		0								0	3		0	1	1	522.25	1564.74	1564.74	0	0	HCD (High Energy Collision Dissociation)	25	1	MS2		3.513	11.6281	117990	11.2265	-0.4017	F21	1	0.00158228	0.00643093	1.8366	14953.4
	FALSE	High	[K].ISPHIDIQEGK.[M]	1	4	F1KVM1	F1KVM1 [270-280]		0	1236.66					37677.4		2781.52															n/a	n/a	n/a	n/a	High	n/a	High	n/a	n/a	n/a	0.00102757	0.0104421	0.00264631
		Checked	Confidence	Identifying Node	PSM Ambiguity	Annotated Sequence	Modifications	# Proteins	Master Protein Accessions	Protein Accessions	I/L Ambiguity	CHIMERYS: PTM Localization Sequence	CHIMERYS: PTM Localization Score	CHIMERYS: Best Site Probabilities	CHIMERYS: Oxidation Site Probabilities	CHIMERYS: Phospho Site Probabilities	CHIMERYS: Label:13C(6)15N(2) Site Probabilities	CHIMERYS: Label:13C(6)15N(4) Site Probabilities	CHIMERYS: Oxidation Site Probabilities	CHIMERYS: Phospho Site Probabilities	# Missed Cleavages	Charge	DeltaScore	DeltaCn	Rank	Search Engine Rank	m/z [Da]	MH+ [Da]	Theo. MH+ [Da]	DeltaM [ppm]	Deltam/z [Da]	Activation Type	NCE [%]	Normalized CHIMERYS Coefficient	MS Order	Isolation Interference [%]	Ion Inject Time [ms]	RT [min]	First Scan	Predicted RT [min]	DeltaRT	File ID	# Protein Groups	q-Value	PEP	SVM Score	Quan Value
		FALSE	High	CHIMERYS on Ardia Server (E4)	Unambiguous	[K].ISPHIDIQEGK.[M]		1	F1KVM1	F1KVM1	FALSE		0								0	3		0	1	1	412.891	1236.66	1236.66	0	0	HCD (High Energy Collision Dissociation)	25	0.52	MS2		3.513	3.1565	32006	3.1686	0.0122	F19	1	0.000240616	0.000882771	4.19537	29244.4
		FALSE	High	CHIMERYS on Ardia Server (E4)	Unambiguous	[K].ISPHIDIQEGK.[M]		1	F1KVM1	F1KVM1	FALSE		0								0	3		0	1	1	412.891	1236.66	1236.66	0	0	HCD (High Energy Collision Dissociation)	25	0.25	MS2		3.514	3.1864	32309	3.1686	-0.0177	F19	1	0.000429923	0.00207325	3.74562	29244.4
		FALSE	High	CHIMERYS on Ardia Server (E4)	Unambiguous	[K].ISPHIDIQEGK.[M]		1	F1KVM1	F1KVM1	FALSE		0								0	3		0	1	1	412.891	1236.66	1236.66	0	0	HCD (High Energy Collision Dissociation)	25	0.22	MS2		3.513	3.216	32612	3.1686	-0.0474	F19	1	0.00222957	0.0119619	1.65735	29244.4
		FALSE	High	CHIMERYS on Ardia Server (G4)	Unambiguous	[K].ISPHIDIQEGK.[M]		1	F1KVM1	F1KVM1	FALSE		0								0	2		0	1	1	618.833	1236.66	1236.66	0	0	HCD (High Energy Collision Dissociation)	25	1	MS2		3.514	3.13	31753	2.8288	-0.3012	F21	1	0.00280893	0.0236915	1.30298	2781.52
FALSE	High	High	Master Protein	F1L3G6	Programmed cell death protein 6 OS=Ascaris suum OX=6253 PE=2 SV=1	0.0008	0.00055	5.681	28	3	22	3	170	19.5	4.83	2.51	4		other cell component	other molecular function								0	0					31319.4	125659	44865.5	104260													n/a	n/a	n/a	n/a	High	High	High	High	n/a	n/a	1
	Checked	Confidence	Annotated Sequence	# Proteins	# PSMs	Master Protein Accessions	Positions in Master Proteins	Modifications in Master Proteins	# Missed Cleavages	Theo. MH+ [Da]	Abundances (Grouped): DMSO, 1, Control	Abundances (Grouped): DMSO, 2, Control	Abundances (Grouped): DMSO, 3, Control	Abundances (Grouped): DMSO, 4, Control	Abundances (Grouped): DMSO, 5, Control	Abundances (Grouped): IVM, 1, Sample	Abundances (Grouped): IVM, 2, Sample	Abundances (Grouped): IVM, 3, Sample	Abundances (Grouped): IVM, 4, Sample	Abundances (Grouped): IVM, 5, Sample	Abundances (Grouped) CV [%]: DMSO, 1, Control	Abundances (Grouped) CV [%]: DMSO, 2, Control	Abundances (Grouped) CV [%]: DMSO, 3, Control	Abundances (Grouped) CV [%]: DMSO, 4, Control	Abundances (Grouped) CV [%]: DMSO, 5, Control	Abundances (Grouped) CV [%]: IVM, 1, Sample	Abundances (Grouped) CV [%]: IVM, 2, Sample	Abundances (Grouped) CV [%]: IVM, 3, Sample	Abundances (Grouped) CV [%]: IVM, 4, Sample	Abundances (Grouped) CV [%]: IVM, 5, Sample	Quan Info	Found in Sample: F15: Control, DMSO, 1	Found in Sample: F16: Control, DMSO, 2	Found in Sample: F17: Control, DMSO, 3	Found in Sample: F18: Control, DMSO, 4	Found in Sample: F19: Control, DMSO, 5	Found in Sample: F20: Sample, IVM, 1	Found in Sample: F21: Sample, IVM, 2	Found in Sample: F22: Sample, IVM, 3	Found in Sample: F23: Sample, IVM, 4	Found in Sample: F24: Sample, IVM, 5	q-Value (Best File-Local)	PEP	q-Value
	FALSE	High	[R].DGSGNIDKDELSAALR.[Q]	1	5	F1L3G6	F1L3G6 [83-98]		1	1660.81					16625.4	38999.5		26551.4														n/a	n/a	n/a	n/a	High	High	n/a	High	n/a	n/a	0.00175685	0.0393405	0.00590716
		Checked	Confidence	Identifying Node	PSM Ambiguity	Annotated Sequence	Modifications	# Proteins	Master Protein Accessions	Protein Accessions	I/L Ambiguity	CHIMERYS: PTM Localization Sequence	CHIMERYS: PTM Localization Score	CHIMERYS: Best Site Probabilities	CHIMERYS: Oxidation Site Probabilities	CHIMERYS: Phospho Site Probabilities	CHIMERYS: Label:13C(6)15N(2) Site Probabilities	CHIMERYS: Label:13C(6)15N(4) Site Probabilities	CHIMERYS: Oxidation Site Probabilities	CHIMERYS: Phospho Site Probabilities	# Missed Cleavages	Charge	DeltaScore	DeltaCn	Rank	Search Engine Rank	m/z [Da]	MH+ [Da]	Theo. MH+ [Da]	DeltaM [ppm]	Deltam/z [Da]	Activation Type	NCE [%]	Normalized CHIMERYS Coefficient	MS Order	Isolation Interference [%]	Ion Inject Time [ms]	RT [min]	First Scan	Predicted RT [min]	DeltaRT	File ID	# Protein Groups	q-Value	PEP	SVM Score	Quan Value
		FALSE	High	CHIMERYS on Ardia Server (E4)	Unambiguous	[R].DGSGNIDKDELSAALR.[Q]		1	F1L3G6	F1L3G6	FALSE		0								1	3		0	1	1	554.276	1660.81	1660.81	0	0	HCD (High Energy Collision Dissociation)	25	0.05	MS2		3.514	6.3747	64630	6.8103	0.4356	F19	1	0.00126728	0.00516301	2.37999	12904.3
		FALSE	High	CHIMERYS on Ardia Server (F4)	Unambiguous	[R].DGSGNIDKDELSAALR.[Q]		1	F1L3G6	F1L3G6	FALSE		0								1	3		0	1	1	554.276	1660.81	1660.81	0	0	HCD (High Energy Collision Dissociation)	25	0.06	MS2		3.513	6.3544	64327	6.4842	0.1297	F20	1	0.00266682	0.0198846	1.22738	20567
		FALSE	High	CHIMERYS on Ardia Server (H4)	Unambiguous	[R].DGSGNIDKDELSAALR.[Q]		1	F1L3G6	F1L3G6	FALSE		0								1	3		0	1	1	554.276	1660.81	1660.81	0	0	HCD (High Energy Collision Dissociation)	25	0.02	MS2		3.514	6.3584	64327	6.3514	-0.007	F22	1	0.000883986	0.00565765	2.5338	14759.2
		FALSE	High	CHIMERYS on Ardia Server (H4)	Unambiguous	[R].DGSGNIDKDELSAALR.[Q]		1	F1L3G6	F1L3G6	FALSE		0								1	3		0	1	1	554.276	1660.81	1660.81	0	0	HCD (High Energy Collision Dissociation)	25	0.1	MS2		3.514	6.3883	64630	6.3514	-0.0369	F22	1	0.000605304	0.00449139	2.93262	14759.2
		FALSE	High	CHIMERYS on Ardia Server (H4)	Unambiguous	[R].DGSGNIDKDELSAALR.[Q]		1	F1L3G6	F1L3G6	FALSE		0								1	3		0	1	1	554.276	1660.81	1660.81	0	0	HCD (High Energy Collision Dissociation)	25	0.07	MS2		3.514	6.3884	64631	6.3514	-0.037	F22	1	0.00972991	0.0964463	0.264329	14759.2
	FALSE	High	[R].ALSNGTWTPFNPETCR.[L]	1	8	F1L3G6	F1L3G6 [29-44]		0	1850.85					14693.1		6728.38	17124.8														n/a	n/a	n/a	n/a	High	n/a	High	High	n/a	n/a	0.000735159	0.00719207	0.00223337
		Checked	Confidence	Identifying Node	PSM Ambiguity	Annotated Sequence	Modifications	# Proteins	Master Protein Accessions	Protein Accessions	I/L Ambiguity	CHIMERYS: PTM Localization Sequence	CHIMERYS: PTM Localization Score	CHIMERYS: Best Site Probabilities	CHIMERYS: Oxidation Site Probabilities	CHIMERYS: Phospho Site Probabilities	CHIMERYS: Label:13C(6)15N(2) Site Probabilities	CHIMERYS: Label:13C(6)15N(4) Site Probabilities	CHIMERYS: Oxidation Site Probabilities	CHIMERYS: Phospho Site Probabilities	# Missed Cleavages	Charge	DeltaScore	DeltaCn	Rank	Search Engine Rank	m/z [Da]	MH+ [Da]	Theo. MH+ [Da]	DeltaM [ppm]	Deltam/z [Da]	Activation Type	NCE [%]	Normalized CHIMERYS Coefficient	MS Order	Isolation Interference [%]	Ion Inject Time [ms]	RT [min]	First Scan	Predicted RT [min]	DeltaRT	File ID	# Protein Groups	q-Value	PEP	SVM Score	Quan Value
		FALSE	High	CHIMERYS on Ardia Server (E4)	Unambiguous	[R].ALSNGTWTPFNPETcR.[L]	C15(Carbamidomethyl)	1	F1L3G6	F1L3G6	FALSE		0								0	2		0	1	1	925.928	1850.85	1850.85	0	0	HCD (High Energy Collision Dissociation)	25	1	MS2		3.514	9.3398	94751	9.2206	-0.1193	F19	1	0.00122532	0.00516301	2.46865	11404.4
		FALSE	High	CHIMERYS on Ardia Server (E4)	Unambiguous	[R].ALSNGTWTPFNPETcR.[L]	C15(Carbamidomethyl)	1	F1L3G6	F1L3G6	FALSE		0								0	2		0	1	1	925.928	1850.85	1850.85	0	0	HCD (High Energy Collision Dissociation)	25	1	MS2		3.514	9.3699	95055	9.2206	-0.1493	F19	1	0.000548415	0.0023264	3.45079	11404.4
		FALSE	High	CHIMERYS on Ardia Server (E4)	Unambiguous	[R].ALSNGTWTPFNPETcR.[L]	C15(Carbamidomethyl)	1	F1L3G6	F1L3G6	FALSE		0								0	2		0	1	1	925.928	1850.85	1850.85	0	0	HCD (High Energy Collision Dissociation)	25	1	MS2		3.513	9.3995	95358	9.2206	-0.1789	F19	1	0.000173183	0.000446677	4.83711	11404.4
		FALSE	High	CHIMERYS on Ardia Server (E4)	Unambiguous	[R].ALSNGTWTPFNPETcR.[L]	C15(Carbamidomethyl)	1	F1L3G6	F1L3G6	FALSE		0								0	2		0	1	1	925.928	1850.85	1850.85	0	0	HCD (High Energy Collision Dissociation)	25	0.29	MS2		3.514	9.4592	95964	9.2206	-0.2387	F19	1	0.0030447	0.016198	1.33191	11404.4
		FALSE	High	CHIMERYS on Ardia Server (G4)	Unambiguous	[R].ALSNGTWTPFNPETcR.[L]	C15(Carbamidomethyl)	1	F1L3G6	F1L3G6	FALSE		0								0	2		0	1	1	925.928	1850.85	1850.85	0	0	HCD (High Energy Collision Dissociation)	25	1	MS2		3.514	9.3938	95358	9.145	-0.2488	F21	1	0.00412612	0.0352195	0.981075	6728.38
		FALSE	High	CHIMERYS on Ardia Server (G4)	Unambiguous	[R].ALSNGTWTPFNPETcR.[L]	C15(Carbamidomethyl)	1	F1L3G6	F1L3G6	FALSE		0								0	2		0	1	1	925.928	1850.85	1850.85	0	0	HCD (High Energy Collision Dissociation)	25	1	MS2		3.513	9.4236	95661	9.145	-0.2786	F21	1	0.00607192	0.0453624	0.654045	6728.38
		FALSE	High	CHIMERYS on Ardia Server (H4)	Unambiguous	[R].ALSNGTWTPFNPETcR.[L]	C15(Carbamidomethyl)	1	F1L3G6	F1L3G6	FALSE		0								0	2		0	1	1	925.928	1850.85	1850.85	0	0	HCD (High Energy Collision Dissociation)	25	1	MS2		3.513	9.3897	95055	9.554	0.1643	F22	1	0.000301386	0.000566912	4.67098	9519.18
		FALSE	High	CHIMERYS on Ardia Server (H4)	Unambiguous	[R].ALSNGTWTPFNPETcR.[L]	C15(Carbamidomethyl)	1	F1L3G6	F1L3G6	FALSE		0								0	2		0	1	1	925.928	1850.85	1850.85	0	0	HCD (High Energy Collision Dissociation)	25	1	MS2		3.513	9.4493	95661	9.554	0.1047	F22	1	0.000841474	0.00456553	2.70868	9519.18
	FALSE	High	[R].ISADELQR.[A]	1	7	F1L3G6	F1L3G6 [21-28]		0	931.484						86663.4	38137.1	60608.2														n/a	n/a	n/a	n/a	n/a	High	High	High	n/a	n/a	0.0010644	0.00642532	0.00214274
		Checked	Confidence	Identifying Node	PSM Ambiguity	Annotated Sequence	Modifications	# Proteins	Master Protein Accessions	Protein Accessions	I/L Ambiguity	CHIMERYS: PTM Localization Sequence	CHIMERYS: PTM Localization Score	CHIMERYS: Best Site Probabilities	CHIMERYS: Oxidation Site Probabilities	CHIMERYS: Phospho Site Probabilities	CHIMERYS: Label:13C(6)15N(2) Site Probabilities	CHIMERYS: Label:13C(6)15N(4) Site Probabilities	CHIMERYS: Oxidation Site Probabilities	CHIMERYS: Phospho Site Probabilities	# Missed Cleavages	Charge	DeltaScore	DeltaCn	Rank	Search Engine Rank	m/z [Da]	MH+ [Da]	Theo. MH+ [Da]	DeltaM [ppm]	Deltam/z [Da]	Activation Type	NCE [%]	Normalized CHIMERYS Coefficient	MS Order	Isolation Interference [%]	Ion Inject Time [ms]	RT [min]	First Scan	Predicted RT [min]	DeltaRT	File ID	# Protein Groups	q-Value	PEP	SVM Score	Quan Value
		FALSE	High	CHIMERYS on Ardia Server (F4)	Unambiguous	[R].ISADELQR.[A]		1	F1L3G6	F1L3G6	FALSE		0								0	2		0	1	1	466.246	931.484	931.484	0	0	HCD (High Energy Collision Dissociation)	25	0.04	MS2		3.625	2.7727	28080	2.896	0.1234	F20	1	0.0081161	0.0796235	0.401058	45703.4
		FALSE	High	CHIMERYS on Ardia Server (F4)	Unambiguous	[R].ISADELQR.[A]		1	F1L3G6	F1L3G6	FALSE		0								0	2		0	1	1	466.246	931.484	931.484	0	0	HCD (High Energy Collision Dissociation)	25	0.05	MS2		3.514	2.8023	28383	2.896	0.0937	F20	1	0.000242571	0.00123773	5.08461	45703.4
		FALSE	High	CHIMERYS on Ardia Server (G4)	Unambiguous	[R].ISADELQR.[A]		1	F1L3G6	F1L3G6	FALSE		0								0	2		0	1	1	466.246	931.484	931.484	0	0	HCD (High Energy Collision Dissociation)	25	0.05	MS2		3.514	2.7689	28080	2.8577	0.0888	F21	1	0.00549969	0.0375155	0.76657	38137.1
		FALSE	High	CHIMERYS on Ardia Server (G4)	Unambiguous	[R].ISADELQR.[A]		1	F1L3G6	F1L3G6	FALSE		0								0	2		0	1	1	466.246	931.484	931.484	0	0	HCD (High Energy Collision Dissociation)	25	0.06	MS2		3.514	2.7984	28383	2.8577	0.0593	F21	1	0.00128813	0.00581504	2.12923	38137.1
		FALSE	High	CHIMERYS on Ardia Server (H4)	Unambiguous	[R].ISADELQR.[A]		1	F1L3G6	F1L3G6	FALSE		0								0	2		0	1	1	466.246	931.484	931.484	0	0	HCD (High Energy Collision Dissociation)	25	1	MS2		3.513	2.7737	28081	2.7708	-0.0029	F22	1	0.00172112	0.0116125	1.97795	33690.4
		FALSE	High	CHIMERYS on Ardia Server (H4)	Unambiguous	[R].ISADELQR.[A]		1	F1L3G6	F1L3G6	FALSE		0								0	2		0	1	1	466.246	931.484	931.484	0	0	HCD (High Energy Collision Dissociation)	25	0.04	MS2		3.514	2.8033	28383	2.7708	-0.0325	F22	1	0.00280444	0.0167099	1.45138	33690.4
		FALSE	High	CHIMERYS on Ardia Server (H4)	Unambiguous	[R].ISADELQR.[A]		1	F1L3G6	F1L3G6	FALSE		0								0	2		0	1	1	466.246	931.484	931.484	0	0	HCD (High Energy Collision Dissociation)	25	0.04	MS2		3.514	2.8336	28687	2.7708	-0.0628	F22	1	0.00374898	0.0194223	1.10381	33690.4
FALSE	High	High	Master Protein	F1L569	Ornithine transporter 1 OS=Ascaris suum OX=6253 PE=2 SV=1	0.0008	0.00055	5.658	15	3	9	3	323	35.3	8.88	0.87	3	transport	other membranes;mitochondrion	transporter activity								0	0		9515.81		26526.6	9336.35	4709.27	31767.8			44813.8											n/a	High	n/a	High	High	High	High	n/a	n/a	High	1
	Checked	Confidence	Annotated Sequence	# Proteins	# PSMs	Master Protein Accessions	Positions in Master Proteins	Modifications in Master Proteins	# Missed Cleavages	Theo. MH+ [Da]	Abundances (Grouped): DMSO, 1, Control	Abundances (Grouped): DMSO, 2, Control	Abundances (Grouped): DMSO, 3, Control	Abundances (Grouped): DMSO, 4, Control	Abundances (Grouped): DMSO, 5, Control	Abundances (Grouped): IVM, 1, Sample	Abundances (Grouped): IVM, 2, Sample	Abundances (Grouped): IVM, 3, Sample	Abundances (Grouped): IVM, 4, Sample	Abundances (Grouped): IVM, 5, Sample	Abundances (Grouped) CV [%]: DMSO, 1, Control	Abundances (Grouped) CV [%]: DMSO, 2, Control	Abundances (Grouped) CV [%]: DMSO, 3, Control	Abundances (Grouped) CV [%]: DMSO, 4, Control	Abundances (Grouped) CV [%]: DMSO, 5, Control	Abundances (Grouped) CV [%]: IVM, 1, Sample	Abundances (Grouped) CV [%]: IVM, 2, Sample	Abundances (Grouped) CV [%]: IVM, 3, Sample	Abundances (Grouped) CV [%]: IVM, 4, Sample	Abundances (Grouped) CV [%]: IVM, 5, Sample	Quan Info	Found in Sample: F15: Control, DMSO, 1	Found in Sample: F16: Control, DMSO, 2	Found in Sample: F17: Control, DMSO, 3	Found in Sample: F18: Control, DMSO, 4	Found in Sample: F19: Control, DMSO, 5	Found in Sample: F20: Sample, IVM, 1	Found in Sample: F21: Sample, IVM, 2	Found in Sample: F22: Sample, IVM, 3	Found in Sample: F23: Sample, IVM, 4	Found in Sample: F24: Sample, IVM, 5	q-Value (Best File-Local)	PEP	q-Value
	FALSE	High	[K].DGAIDLTAGTIAGIANVYSAQPLDTVK.[V]	1	4	F1L569	F1L569 [40-66]		0	2674.39		9515.33		26471.5	9336.07					44795.8												n/a	High	n/a	High	High	n/a	n/a	n/a	n/a	High	0.000455373	0.00272736	0.000818733
		Checked	Confidence	Identifying Node	PSM Ambiguity	Annotated Sequence	Modifications	# Proteins	Master Protein Accessions	Protein Accessions	I/L Ambiguity	CHIMERYS: PTM Localization Sequence	CHIMERYS: PTM Localization Score	CHIMERYS: Best Site Probabilities	CHIMERYS: Oxidation Site Probabilities	CHIMERYS: Phospho Site Probabilities	CHIMERYS: Label:13C(6)15N(2) Site Probabilities	CHIMERYS: Label:13C(6)15N(4) Site Probabilities	CHIMERYS: Oxidation Site Probabilities	CHIMERYS: Phospho Site Probabilities	# Missed Cleavages	Charge	DeltaScore	DeltaCn	Rank	Search Engine Rank	m/z [Da]	MH+ [Da]	Theo. MH+ [Da]	DeltaM [ppm]	Deltam/z [Da]	Activation Type	NCE [%]	Normalized CHIMERYS Coefficient	MS Order	Isolation Interference [%]	Ion Inject Time [ms]	RT [min]	First Scan	Predicted RT [min]	DeltaRT	File ID	# Protein Groups	q-Value	PEP	SVM Score	Quan Value
		FALSE	High	CHIMERYS on Ardia Server (E4)	Unambiguous	[K].DGAIDLTAGTIAGIANVYSAQPLDTVK.[V]		1	F1L569	F1L569	FALSE		0								0	3		0	1	1	892.136	2674.39	2674.39	0	0	HCD (High Energy Collision Dissociation)	25	1	MS2		3.514	13.5562	137494	13.6303	0.0742	F19	1	0.00122532	0.00516301	2.4515	7246.46
		FALSE	High	CHIMERYS on Ardia Server (D4)	Unambiguous	[K].DGAIDLTAGTIAGIANVYSAQPLDTVK.[V]		1	F1L569	F1L569	FALSE		0								0	3		0	1	1	892.136	2674.39	2674.39	0	0	HCD (High Energy Collision Dissociation)	25	1	MS2		3.512	13.5738	137797	13.0649	-0.5088	F18	1	0.000136101	8.37751e-05	5.28812	13280.4
		FALSE	High	CHIMERYS on Ardia Server (J4)	Unambiguous	[K].DGAIDLTAGTIAGIANVYSAQPLDTVK.[V]		1	F1L569	F1L569	FALSE		0								0	3		0	1	1	892.136	2674.39	2674.39	0	0	HCD (High Energy Collision Dissociation)	25	1	MS2		3.514	13.546	137191	13.4717	-0.0743	F24	1	0.000106849	0	7.59648	14807.5
		FALSE	High	CHIMERYS on Ardia Server (B4)	Unambiguous	[K].DGAIDLTAGTIAGIANVYSAQPLDTVK.[V]		1	F1L569	F1L569	FALSE		0								0	3		0	1	1	892.136	2674.39	2674.39	0	0	HCD (High Energy Collision Dissociation)	25	0.36	MS2		3.514	13.5436	137494	13.3711	-0.1725	F16	1	0.00255304	0.0200013	1.31235	7864.2
	FALSE	High	[K].VVSLVTGR.[S]	1	1	F1L569	F1L569 [123-130]		0	830.509							20667.6															n/a	n/a	n/a	n/a	n/a	n/a	High	n/a	n/a	n/a	0.00179124	0.0100788	0.00257294
		Checked	Confidence	Identifying Node	PSM Ambiguity	Annotated Sequence	Modifications	# Proteins	Master Protein Accessions	Protein Accessions	I/L Ambiguity	CHIMERYS: PTM Localization Sequence	CHIMERYS: PTM Localization Score	CHIMERYS: Best Site Probabilities	CHIMERYS: Oxidation Site Probabilities	CHIMERYS: Phospho Site Probabilities	CHIMERYS: Label:13C(6)15N(2) Site Probabilities	CHIMERYS: Label:13C(6)15N(4) Site Probabilities	CHIMERYS: Oxidation Site Probabilities	CHIMERYS: Phospho Site Probabilities	# Missed Cleavages	Charge	DeltaScore	DeltaCn	Rank	Search Engine Rank	m/z [Da]	MH+ [Da]	Theo. MH+ [Da]	DeltaM [ppm]	Deltam/z [Da]	Activation Type	NCE [%]	Normalized CHIMERYS Coefficient	MS Order	Isolation Interference [%]	Ion Inject Time [ms]	RT [min]	First Scan	Predicted RT [min]	DeltaRT	File ID	# Protein Groups	q-Value	PEP	SVM Score	Quan Value
		FALSE	High	CHIMERYS on Ardia Server (G4)	Unambiguous	[K].VVSLVTGR.[S]		1	F1L569	F1L569	FALSE		0								0	2		0	1	1	415.758	830.509	830.509	0	0	HCD (High Energy Collision Dissociation)	25	1	MS2		3.514	3.1549	32007	3.2457	0.0908	F21	1	0.000462874	0.00154967	4.24411	20667.6
FALSE	High	High	Master Protein	F1L0V7	Very long-chain specific acyl-CoA dehydrogenase, mitochondrial OS=Ascaris suum OX=6253 PE=2 SV=1	0.0008	0.00055	5.652	7	3	23	3	620	68.1	8.79	4.41	4	other metabolic processes	other membranes;mitochondrion	other molecular function								0	0		67750.2	22478.7	30374.9	35451.9	14049.5	16148.1		16172.2	91411.1											n/a	High	High	High	High	High	High	n/a	High	High	1
	Checked	Confidence	Annotated Sequence	# Proteins	# PSMs	Master Protein Accessions	Positions in Master Proteins	Modifications in Master Proteins	# Missed Cleavages	Theo. MH+ [Da]	Abundances (Grouped): DMSO, 1, Control	Abundances (Grouped): DMSO, 2, Control	Abundances (Grouped): DMSO, 3, Control	Abundances (Grouped): DMSO, 4, Control	Abundances (Grouped): DMSO, 5, Control	Abundances (Grouped): IVM, 1, Sample	Abundances (Grouped): IVM, 2, Sample	Abundances (Grouped): IVM, 3, Sample	Abundances (Grouped): IVM, 4, Sample	Abundances (Grouped): IVM, 5, Sample	Abundances (Grouped) CV [%]: DMSO, 1, Control	Abundances (Grouped) CV [%]: DMSO, 2, Control	Abundances (Grouped) CV [%]: DMSO, 3, Control	Abundances (Grouped) CV [%]: DMSO, 4, Control	Abundances (Grouped) CV [%]: DMSO, 5, Control	Abundances (Grouped) CV [%]: IVM, 1, Sample	Abundances (Grouped) CV [%]: IVM, 2, Sample	Abundances (Grouped) CV [%]: IVM, 3, Sample	Abundances (Grouped) CV [%]: IVM, 4, Sample	Abundances (Grouped) CV [%]: IVM, 5, Sample	Quan Info	Found in Sample: F15: Control, DMSO, 1	Found in Sample: F16: Control, DMSO, 2	Found in Sample: F17: Control, DMSO, 3	Found in Sample: F18: Control, DMSO, 4	Found in Sample: F19: Control, DMSO, 5	Found in Sample: F20: Sample, IVM, 1	Found in Sample: F21: Sample, IVM, 2	Found in Sample: F22: Sample, IVM, 3	Found in Sample: F23: Sample, IVM, 4	Found in Sample: F24: Sample, IVM, 5	q-Value (Best File-Local)	PEP	q-Value
	FALSE	High	[K].NDEDAAIPK.[E]	1	1	F1L0V7	F1L0V7 [97-105]		0	972.463		49994.9																				n/a	High	n/a	n/a	n/a	n/a	n/a	n/a	n/a	n/a	0.00041425	0.0117819	0.00297889
		Checked	Confidence	Identifying Node	PSM Ambiguity	Annotated Sequence	Modifications	# Proteins	Master Protein Accessions	Protein Accessions	I/L Ambiguity	CHIMERYS: PTM Localization Sequence	CHIMERYS: PTM Localization Score	CHIMERYS: Best Site Probabilities	CHIMERYS: Oxidation Site Probabilities	CHIMERYS: Phospho Site Probabilities	CHIMERYS: Label:13C(6)15N(2) Site Probabilities	CHIMERYS: Label:13C(6)15N(4) Site Probabilities	CHIMERYS: Oxidation Site Probabilities	CHIMERYS: Phospho Site Probabilities	# Missed Cleavages	Charge	DeltaScore	DeltaCn	Rank	Search Engine Rank	m/z [Da]	MH+ [Da]	Theo. MH+ [Da]	DeltaM [ppm]	Deltam/z [Da]	Activation Type	NCE [%]	Normalized CHIMERYS Coefficient	MS Order	Isolation Interference [%]	Ion Inject Time [ms]	RT [min]	First Scan	Predicted RT [min]	DeltaRT	File ID	# Protein Groups	q-Value	PEP	SVM Score	Quan Value
		FALSE	High	CHIMERYS on Ardia Server (B4)	Unambiguous	[K].NDEDAAIPK.[E]		1	F1L0V7	F1L0V7	FALSE		0								0	2		0	1	1	486.735	972.463	972.463	0	0	HCD (High Energy Collision Dissociation)	25	0.05	MS2		3.514	2.2147	22463	2.412	0.1973	F16	1	0.000252653	0.00137734	4.04365	41319.6
	FALSE	High	[R].NTGGDFETIVHPSLR.[E]	1	6	F1L0V7	F1L0V7 [484-498]		0	1642.82				30311.8						35375.1												n/a	n/a	n/a	High	n/a	n/a	n/a	n/a	n/a	High	0.000455373	0.00259134	0.000522132
		Checked	Confidence	Identifying Node	PSM Ambiguity	Annotated Sequence	Modifications	# Proteins	Master Protein Accessions	Protein Accessions	I/L Ambiguity	CHIMERYS: PTM Localization Sequence	CHIMERYS: PTM Localization Score	CHIMERYS: Best Site Probabilities	CHIMERYS: Oxidation Site Probabilities	CHIMERYS: Phospho Site Probabilities	CHIMERYS: Label:13C(6)15N(2) Site Probabilities	CHIMERYS: Label:13C(6)15N(4) Site Probabilities	CHIMERYS: Oxidation Site Probabilities	CHIMERYS: Phospho Site Probabilities	# Missed Cleavages	Charge	DeltaScore	DeltaCn	Rank	Search Engine Rank	m/z [Da]	MH+ [Da]	Theo. MH+ [Da]	DeltaM [ppm]	Deltam/z [Da]	Activation Type	NCE [%]	Normalized CHIMERYS Coefficient	MS Order	Isolation Interference [%]	Ion Inject Time [ms]	RT [min]	First Scan	Predicted RT [min]	DeltaRT	File ID	# Protein Groups	q-Value	PEP	SVM Score	Quan Value
		FALSE	High	CHIMERYS on Ardia Server (D4)	Unambiguous	[R].NTGGDFETIVHPSLR.[E]		1	F1L0V7	F1L0V7	FALSE		0								0	3		0	1	1	548.278	1642.82	1642.82	0	0	HCD (High Energy Collision Dissociation)	25	0.03	MS2		3.514	7.0115	71158	7.1803	0.1687	F18	1	0.00363306	0.0172693	1.17735	15207
		FALSE	High	CHIMERYS on Ardia Server (J4)	Unambiguous	[R].NTGGDFETIVHPSLR.[E]		1	F1L0V7	F1L0V7	FALSE		0								0	3		0	1	1	548.278	1642.82	1642.82	0	0	HCD (High Energy Collision Dissociation)	25	0.03	MS2		3.513	7.0252	71158	6.9939	-0.0312	F24	1	0.000508466	0.00217839	3.29163	11693.4
		FALSE	High	CHIMERYS on Ardia Server (J4)	Unambiguous	[R].NTGGDFETIVHPSLR.[E]		1	F1L0V7	F1L0V7	FALSE		0								0	3		0	1	1	548.278	1642.82	1642.82	0	0	HCD (High Energy Collision Dissociation)	25	1	MS2		3.514	7.0392	71300	6.9939	-0.0452	F24	1	0.00177424	0.00856658	1.77324	11693.4
		FALSE	High	CHIMERYS on Ardia Server (J4)	Unambiguous	[R].NTGGDFETIVHPSLR.[E]		1	F1L0V7	F1L0V7	FALSE		0								0	3		0	1	1	548.278	1642.82	1642.82	0	0	HCD (High Energy Collision Dissociation)	25	0.05	MS2		3.514	7.0552	71462	6.9939	-0.0613	F24	1	0.000106849	0	7.84418	11693.4
		FALSE	High	CHIMERYS on Ardia Server (J4)	Unambiguous	[R].NTGGDFETIVHPSLR.[E]		1	F1L0V7	F1L0V7	FALSE		0								0	3		0	1	1	548.278	1642.82	1642.82	0	0	HCD (High Energy Collision Dissociation)	25	1	MS2		3.513	7.0691	71603	6.9939	-0.0752	F24	1	0.00408478	0.0282442	0.916374	11693.4
		FALSE	High	CHIMERYS on Ardia Server (J4)	Unambiguous	[R].NTGGDFETIVHPSLR.[E]		1	F1L0V7	F1L0V7	FALSE		0								0	3		0	1	1	548.278	1642.82	1642.82	0	0	HCD (High Energy Collision Dissociation)	25	0.05	MS2		3.514	7.0852	71765	6.9939	-0.0912	F24	1	0.0013963	0.00702479	2.00612	11693.4
FALSE	High	High	Master Protein	F1KUM4	Alpha-mannosidase OS=Ascaris suum OX=6253 PE=2 SV=1	0.0008	0.00055	5.637	3	2	3	2	1000	114.1	6.58	0.28	2	other metabolic processes	other cytoplasmic organelle	other molecular function								0	0					75044																n/a	n/a	n/a	n/a	High	n/a	n/a	n/a	n/a	n/a	1
	Checked	Confidence	Annotated Sequence	# Proteins	# PSMs	Master Protein Accessions	Positions in Master Proteins	Modifications in Master Proteins	# Missed Cleavages	Theo. MH+ [Da]	Abundances (Grouped): DMSO, 1, Control	Abundances (Grouped): DMSO, 2, Control	Abundances (Grouped): DMSO, 3, Control	Abundances (Grouped): DMSO, 4, Control	Abundances (Grouped): DMSO, 5, Control	Abundances (Grouped): IVM, 1, Sample	Abundances (Grouped): IVM, 2, Sample	Abundances (Grouped): IVM, 3, Sample	Abundances (Grouped): IVM, 4, Sample	Abundances (Grouped): IVM, 5, Sample	Abundances (Grouped) CV [%]: DMSO, 1, Control	Abundances (Grouped) CV [%]: DMSO, 2, Control	Abundances (Grouped) CV [%]: DMSO, 3, Control	Abundances (Grouped) CV [%]: DMSO, 4, Control	Abundances (Grouped) CV [%]: DMSO, 5, Control	Abundances (Grouped) CV [%]: IVM, 1, Sample	Abundances (Grouped) CV [%]: IVM, 2, Sample	Abundances (Grouped) CV [%]: IVM, 3, Sample	Abundances (Grouped) CV [%]: IVM, 4, Sample	Abundances (Grouped) CV [%]: IVM, 5, Sample	Quan Info	Found in Sample: F15: Control, DMSO, 1	Found in Sample: F16: Control, DMSO, 2	Found in Sample: F17: Control, DMSO, 3	Found in Sample: F18: Control, DMSO, 4	Found in Sample: F19: Control, DMSO, 5	Found in Sample: F20: Sample, IVM, 1	Found in Sample: F21: Sample, IVM, 2	Found in Sample: F22: Sample, IVM, 3	Found in Sample: F23: Sample, IVM, 4	Found in Sample: F24: Sample, IVM, 5	q-Value (Best File-Local)	PEP	q-Value
	FALSE	High	[K].ANALVQHHDAITGTAK.[E]	1	1	F1KUM4	F1KUM4 [408-423]		0	1646.86					55022.8																	n/a	n/a	n/a	n/a	High	n/a	n/a	n/a	n/a	n/a	0.000234412	0.00101922	0.000371047
		Checked	Confidence	Identifying Node	PSM Ambiguity	Annotated Sequence	Modifications	# Proteins	Master Protein Accessions	Protein Accessions	I/L Ambiguity	CHIMERYS: PTM Localization Sequence	CHIMERYS: PTM Localization Score	CHIMERYS: Best Site Probabilities	CHIMERYS: Oxidation Site Probabilities	CHIMERYS: Phospho Site Probabilities	CHIMERYS: Label:13C(6)15N(2) Site Probabilities	CHIMERYS: Label:13C(6)15N(4) Site Probabilities	CHIMERYS: Oxidation Site Probabilities	CHIMERYS: Phospho Site Probabilities	# Missed Cleavages	Charge	DeltaScore	DeltaCn	Rank	Search Engine Rank	m/z [Da]	MH+ [Da]	Theo. MH+ [Da]	DeltaM [ppm]	Deltam/z [Da]	Activation Type	NCE [%]	Normalized CHIMERYS Coefficient	MS Order	Isolation Interference [%]	Ion Inject Time [ms]	RT [min]	First Scan	Predicted RT [min]	DeltaRT	File ID	# Protein Groups	q-Value	PEP	SVM Score	Quan Value
		FALSE	High	CHIMERYS on Ardia Server (E4)	Unambiguous	[K].ANALVQHHDAITGTAK.[E]		1	F1KUM4	F1KUM4	FALSE		0								0	3		0	1	1	549.625	1646.86	1646.86	0	0	HCD (High Energy Collision Dissociation)	25	1	MS2		3.514	1.9812	20055	1.6897	-0.2915	F19	1	5.66123e-05	0	9.75347	42707.5
	FALSE	High	[R].QEFLYYEGLGFPK.[G]	1	2	F1KUM4	F1KUM4 [628-640]		0	1590.78					20018.9																	n/a	n/a	n/a	n/a	High	n/a	n/a	n/a	n/a	n/a	0.000234412	0.00424509	0.00140761
		Checked	Confidence	Identifying Node	PSM Ambiguity	Annotated Sequence	Modifications	# Proteins	Master Protein Accessions	Protein Accessions	I/L Ambiguity	CHIMERYS: PTM Localization Sequence	CHIMERYS: PTM Localization Score	CHIMERYS: Best Site Probabilities	CHIMERYS: Oxidation Site Probabilities	CHIMERYS: Phospho Site Probabilities	CHIMERYS: Label:13C(6)15N(2) Site Probabilities	CHIMERYS: Label:13C(6)15N(4) Site Probabilities	CHIMERYS: Oxidation Site Probabilities	CHIMERYS: Phospho Site Probabilities	# Missed Cleavages	Charge	DeltaScore	DeltaCn	Rank	Search Engine Rank	m/z [Da]	MH+ [Da]	Theo. MH+ [Da]	DeltaM [ppm]	Deltam/z [Da]	Activation Type	NCE [%]	Normalized CHIMERYS Coefficient	MS Order	Isolation Interference [%]	Ion Inject Time [ms]	RT [min]	First Scan	Predicted RT [min]	DeltaRT	File ID	# Protein Groups	q-Value	PEP	SVM Score	Quan Value
		FALSE	High	CHIMERYS on Ardia Server (E4)	Unambiguous	[R].QEFLYYEGLGFPK.[G]		1	F1KUM4	F1KUM4	FALSE		0								0	2		0	1	1	795.896	1590.78	1590.78	0	0	HCD (High Energy Collision Dissociation)	25	1	MS2		3.513	11.9711	121399	11.7518	-0.2193	F19	1	0.00038101	0.00207325	3.90922	15538.3
		FALSE	High	CHIMERYS on Ardia Server (E4)	Unambiguous	[R].QEFLYYEGLGFPK.[G]		1	F1KUM4	F1KUM4	FALSE		0								0	2		0	1	1	795.896	1590.78	1590.78	0	0	HCD (High Energy Collision Dissociation)	25	1	MS2		3.514	12.0006	121702	11.7518	-0.2488	F19	1	5.66123e-05	0	6.02031	15538.3
FALSE	High	High	Master Protein	F1L9G9	Lysosome membrane protein 2 (Fragment) OS=Ascaris suum OX=6253 PE=2 SV=1	0.0008	0.00055	5.628	9	3	40	3	357	40.7	4.87	1.57	3	transport	other membranes;other cell component	other molecular function								0	0	37512.5	35101.9		87455.5	34847	61132.2	92028.9	18016.1	31876.4	58659.2											High	High	n/a	High	High	High	High	High	High	High	1
	Checked	Confidence	Annotated Sequence	# Proteins	# PSMs	Master Protein Accessions	Positions in Master Proteins	Modifications in Master Proteins	# Missed Cleavages	Theo. MH+ [Da]	Abundances (Grouped): DMSO, 1, Control	Abundances (Grouped): DMSO, 2, Control	Abundances (Grouped): DMSO, 3, Control	Abundances (Grouped): DMSO, 4, Control	Abundances (Grouped): DMSO, 5, Control	Abundances (Grouped): IVM, 1, Sample	Abundances (Grouped): IVM, 2, Sample	Abundances (Grouped): IVM, 3, Sample	Abundances (Grouped): IVM, 4, Sample	Abundances (Grouped): IVM, 5, Sample	Abundances (Grouped) CV [%]: DMSO, 1, Control	Abundances (Grouped) CV [%]: DMSO, 2, Control	Abundances (Grouped) CV [%]: DMSO, 3, Control	Abundances (Grouped) CV [%]: DMSO, 4, Control	Abundances (Grouped) CV [%]: DMSO, 5, Control	Abundances (Grouped) CV [%]: IVM, 1, Sample	Abundances (Grouped) CV [%]: IVM, 2, Sample	Abundances (Grouped) CV [%]: IVM, 3, Sample	Abundances (Grouped) CV [%]: IVM, 4, Sample	Abundances (Grouped) CV [%]: IVM, 5, Sample	Quan Info	Found in Sample: F15: Control, DMSO, 1	Found in Sample: F16: Control, DMSO, 2	Found in Sample: F17: Control, DMSO, 3	Found in Sample: F18: Control, DMSO, 4	Found in Sample: F19: Control, DMSO, 5	Found in Sample: F20: Sample, IVM, 1	Found in Sample: F21: Sample, IVM, 2	Found in Sample: F22: Sample, IVM, 3	Found in Sample: F23: Sample, IVM, 4	Found in Sample: F24: Sample, IVM, 5	q-Value (Best File-Local)	PEP	q-Value
	FALSE	High	[R].SLPHNWWTTPQAR.[M]	1	8	F1L9G9	F1L9G9 [115-127]		0	1593.79					3388.03	23120.4	41129															n/a	n/a	n/a	n/a	High	High	High	n/a	n/a	n/a	0.00135985	0.00823876	0.00238693
		Checked	Confidence	Identifying Node	PSM Ambiguity	Annotated Sequence	Modifications	# Proteins	Master Protein Accessions	Protein Accessions	I/L Ambiguity	CHIMERYS: PTM Localization Sequence	CHIMERYS: PTM Localization Score	CHIMERYS: Best Site Probabilities	CHIMERYS: Oxidation Site Probabilities	CHIMERYS: Phospho Site Probabilities	CHIMERYS: Label:13C(6)15N(2) Site Probabilities	CHIMERYS: Label:13C(6)15N(4) Site Probabilities	CHIMERYS: Oxidation Site Probabilities	CHIMERYS: Phospho Site Probabilities	# Missed Cleavages	Charge	DeltaScore	DeltaCn	Rank	Search Engine Rank	m/z [Da]	MH+ [Da]	Theo. MH+ [Da]	DeltaM [ppm]	Deltam/z [Da]	Activation Type	NCE [%]	Normalized CHIMERYS Coefficient	MS Order	Isolation Interference [%]	Ion Inject Time [ms]	RT [min]	First Scan	Predicted RT [min]	DeltaRT	File ID	# Protein Groups	q-Value	PEP	SVM Score	Quan Value
		FALSE	High	CHIMERYS on Ardia Server (G4)	Unambiguous	[R].SLPHNWWTTPQAR.[M]		1	F1L9G9	F1L9G9	FALSE		0								0	2		0	1	1	797.4	1593.79	1593.79	0	0	HCD (High Energy Collision Dissociation)	25	1	MS2		3.514	6.304	63940	6.0733	-0.2307	F21	1	0.00255239	0.0173829	1.37504	2015.73
		FALSE	High	CHIMERYS on Ardia Server (G4)	Unambiguous	[R].SLPHNWWTTPQAR.[M]		1	F1L9G9	F1L9G9	FALSE		0								0	3		0	1	1	531.936	1593.79	1593.79	0	0	HCD (High Energy Collision Dissociation)	25	1	MS2		3.513	6.2817	63715	6.0733	-0.2083	F21	1	0.000363504	0.00153737	4.56781	39113.3
		FALSE	High	CHIMERYS on Ardia Server (G4)	Unambiguous	[R].SLPHNWWTTPQAR.[M]		1	F1L9G9	F1L9G9	FALSE		0								0	3		0	1	1	531.936	1593.79	1593.79	0	0	HCD (High Energy Collision Dissociation)	25	1	MS2		3.515	6.3115	64018	6.0733	-0.2382	F21	1	0.000534359	0.00154967	3.82433	39113.3
		FALSE	High	CHIMERYS on Ardia Server (F4)	Unambiguous	[R].SLPHNWWTTPQAR.[M]		1	F1L9G9	F1L9G9	FALSE		0								0	3		0	1	1	531.936	1593.79	1593.79	0	0	HCD (High Energy Collision Dissociation)	25	1	MS2		3.55	6.4735	65535	6.437	-0.0365	F20	1	0.00217357	0.00824126	1.54251	10149.7
		FALSE	High	CHIMERYS on Ardia Server (G4)	Unambiguous	[R].SLPHNWWTTPQAR.[M]		1	F1L9G9	F1L9G9	FALSE		0								0	3		0	1	1	531.936	1593.79	1593.79	0	0	HCD (High Energy Collision Dissociation)	25	1	MS2		3.514	6.252	63412	6.0733	-0.1787	F21	1	0.0022709	0.0157622	1.5194	39113.3
		FALSE	High	CHIMERYS on Ardia Server (F4)	Unambiguous	[R].SLPHNWWTTPQAR.[M]		1	F1L9G9	F1L9G9	FALSE		0								0	2		0	1	1	797.4	1593.79	1593.79	0	0	HCD (High Energy Collision Dissociation)	25	1	MS2		3.513	6.3461	64243	6.437	0.091	F20	1	0.00143614	0.00715486	2.01457	2043.24
		FALSE	High	CHIMERYS on Ardia Server (E4)	Unambiguous	[R].SLPHNWWTTPQAR.[M]		1	F1L9G9	F1L9G9	FALSE		0								0	2		0	1	1	797.4	1593.79	1593.79	0	0	HCD (High Energy Collision Dissociation)	25	1	MS2		3.513	6.3069	63940	6.1801	-0.1268	F19	1	0.00252089	0.0155375	1.56645	2629.72
		FALSE	High	CHIMERYS on Ardia Server (F4)	Unambiguous	[R].SLPHNWWTTPQAR.[M]		1	F1L9G9	F1L9G9	FALSE		0								0	3		0	1	1	531.936	1593.79	1593.79	0	0	HCD (High Energy Collision Dissociation)	25	1	MS2		3.515	6.3837	64625	6.437	0.0534	F20	1	0.00245025	0.0173238	1.27141	10149.7
	FALSE	High	[K].GNIEQIGAVVR.[W]	1	30	F1L9G9	F1L9G9 [99-109]		0	1155.65	37409.5	35100.2		87273.8	31457.9	17215.2	41601.9	18020.4	31874.1	58635.7												High	High	n/a	High	High	High	High	High	High	High	0.000234412	0.0039725	0.00140761
		Checked	Confidence	Identifying Node	PSM Ambiguity	Annotated Sequence	Modifications	# Proteins	Master Protein Accessions	Protein Accessions	I/L Ambiguity	CHIMERYS: PTM Localization Sequence	CHIMERYS: PTM Localization Score	CHIMERYS: Best Site Probabilities	CHIMERYS: Oxidation Site Probabilities	CHIMERYS: Phospho Site Probabilities	CHIMERYS: Label:13C(6)15N(2) Site Probabilities	CHIMERYS: Label:13C(6)15N(4) Site Probabilities	CHIMERYS: Oxidation Site Probabilities	CHIMERYS: Phospho Site Probabilities	# Missed Cleavages	Charge	DeltaScore	DeltaCn	Rank	Search Engine Rank	m/z [Da]	MH+ [Da]	Theo. MH+ [Da]	DeltaM [ppm]	Deltam/z [Da]	Activation Type	NCE [%]	Normalized CHIMERYS Coefficient	MS Order	Isolation Interference [%]	Ion Inject Time [ms]	RT [min]	First Scan	Predicted RT [min]	DeltaRT	File ID	# Protein Groups	q-Value	PEP	SVM Score	Quan Value
		FALSE	High	CHIMERYS on Ardia Server (G4)	Unambiguous	[K].GNIEQIGAVVR.[W]		1	F1L9G9	F1L9G9	FALSE		0								0	2		0	1	1	578.328	1155.65	1155.65	0	0	HCD (High Energy Collision Dissociation)	25	0.04	MS2		3.513	5.6125	56912	5.8655	0.253	F21	1	0.000979291	0.00362329	2.71184	41601.9
		FALSE	High	CHIMERYS on Ardia Server (G4)	Unambiguous	[K].GNIEQIGAVVR.[W]		1	F1L9G9	F1L9G9	FALSE		0								0	2		0	1	1	578.328	1155.65	1155.65	0	0	HCD (High Energy Collision Dissociation)	25	0.04	MS2		3.514	5.6268	57058	5.8655	0.2387	F21	1	0.00181655	0.013774	1.66124	41601.9
		FALSE	High	CHIMERYS on Ardia Server (G4)	Unambiguous	[K].GNIEQIGAVVR.[W]		1	F1L9G9	F1L9G9	FALSE		0								0	2		0	1	1	578.328	1155.65	1155.65	0	0	HCD (High Energy Collision Dissociation)	25	0.09	MS2		3.514	5.6423	57215	5.8655	0.2232	F21	1	0.000222222	0.000345551	5.60475	41601.9
		FALSE	High	CHIMERYS on Ardia Server (G4)	Unambiguous	[K].GNIEQIGAVVR.[W]		1	F1L9G9	F1L9G9	FALSE		0								0	2		0	1	1	578.328	1155.65	1155.65	0	0	HCD (High Energy Collision Dissociation)	25	0.14	MS2		3.514	5.6719	57518	5.8655	0.1936	F21	1	0.000392218	0.00154819	4.4469	41601.9
		FALSE	High	CHIMERYS on Ardia Server (G4)	Unambiguous	[K].GNIEQIGAVVR.[W]		1	F1L9G9	F1L9G9	FALSE		0								0	2		0	1	1	578.328	1155.65	1155.65	0	0	HCD (High Energy Collision Dissociation)	25	0.05	MS2		3.513	5.7021	57822	5.8655	0.1634	F21	1	0.00144491	0.00643093	1.95538	41601.9
		FALSE	High	CHIMERYS on Ardia Server (H4)	Unambiguous	[K].GNIEQIGAVVR.[W]		1	F1L9G9	F1L9G9	FALSE		0								0	2		0	1	1	578.328	1155.65	1155.65	0	0	HCD (High Energy Collision Dissociation)	25	0.04	MS2		3.514	5.7164	57822	5.8235	0.1071	F22	1	0.00560956	0.0394118	0.712257	10017
		FALSE	High	CHIMERYS on Ardia Server (I4)	Unambiguous	[K].GNIEQIGAVVR.[W]		1	F1L9G9	F1L9G9	FALSE		0								0	2		0	1	1	578.328	1155.65	1155.65	0	0	HCD (High Energy Collision Dissociation)	25	0.03	MS2		3.513	5.6757	57518	5.8188	0.1431	F23	1	0.000428174	0.00184918	3.52443	15230.8
		FALSE	High	CHIMERYS on Ardia Server (I4)	Unambiguous	[K].GNIEQIGAVVR.[W]		1	F1L9G9	F1L9G9	FALSE		0								0	2		0	1	1	578.328	1155.65	1155.65	0	0	HCD (High Energy Collision Dissociation)	25	0.04	MS2		3.513	5.706	57822	5.8188	0.1129	F23	1	0.000537479	0.00334381	2.9264	15230.8
		FALSE	High	CHIMERYS on Ardia Server (I4)	Unambiguous	[K].GNIEQIGAVVR.[W]		1	F1L9G9	F1L9G9	FALSE		0								0	2		0	1	1	578.328	1155.65	1155.65	0	0	HCD (High Energy Collision Dissociation)	25	0.01	MS2		3.514	5.7656	58428	5.8188	0.0533	F23	1	0.00834061	0.0668512	0.425653	15230.8
		FALSE	High	CHIMERYS on Ardia Server (J4)	Unambiguous	[K].GNIEQIGAVVR.[W]		1	F1L9G9	F1L9G9	FALSE		0								0	2		0	1	1	578.328	1155.65	1155.65	0	0	HCD (High Energy Collision Dissociation)	25	0.08	MS2		3.513	5.7107	57822	5.6018	-0.1089	F24	1	0.00101161	0.00567506	2.3869	19382.3
		FALSE	High	CHIMERYS on Ardia Server (J4)	Unambiguous	[K].GNIEQIGAVVR.[W]		1	F1L9G9	F1L9G9	FALSE		0								0	2		0	1	1	578.328	1155.65	1155.65	0	0	HCD (High Energy Collision Dissociation)	25	0.08	MS2		3.514	5.7404	58125	5.6018	-0.1386	F24	1	0.00105083	0.00567506	2.33101	19382.3
		FALSE	High	CHIMERYS on Ardia Server (F4)	Unambiguous	[K].GNIEQIGAVVR.[W]		1	F1L9G9	F1L9G9	FALSE		0								0	2		0	1	1	578.328	1155.65	1155.65	0	0	HCD (High Energy Collision Dissociation)	25	0.03	MS2		3.514	5.7132	57822	6.0896	0.3763	F20	1	0.00127033	0.00488129	2.3249	9078.71
		FALSE	High	CHIMERYS on Ardia Server (A4)	Unambiguous	[K].GNIEQIGAVVR.[W]		1	F1L9G9	F1L9G9	FALSE		0								0	2		0	1	1	578.328	1155.65	1155.65	0	0	HCD (High Energy Collision Dissociation)	25	0.03	MS2		3.54	5.645	57215	5.7731	0.1281	F15	1	0.0022107	0.00920828	1.62879	16152.4
		FALSE	High	CHIMERYS on Ardia Server (A4)	Unambiguous	[K].GNIEQIGAVVR.[W]		1	F1L9G9	F1L9G9	FALSE		0								0	2		0	1	1	578.328	1155.65	1155.65	0	0	HCD (High Energy Collision Dissociation)	25	0.03	MS2		3.513	5.6747	57518	5.7731	0.0984	F15	1	0.00168442	0.00836158	2.02215	16152.4
		FALSE	High	CHIMERYS on Ardia Server (A4)	Unambiguous	[K].GNIEQIGAVVR.[W]		1	F1L9G9	F1L9G9	FALSE		0								0	2		0	1	1	578.328	1155.65	1155.65	0	0	HCD (High Energy Collision Dissociation)	25	0.02	MS2		3.514	5.7049	57822	5.7731	0.0682	F15	1	0.00217836	0.00920828	1.7184	16152.4
		FALSE	High	CHIMERYS on Ardia Server (B4)	Unambiguous	[K].GNIEQIGAVVR.[W]		1	F1L9G9	F1L9G9	FALSE		0								0	2		0	1	1	578.328	1155.65	1155.65	0	0	HCD (High Energy Collision Dissociation)	25	0.02	MS2		3.513	5.5807	56609	5.6153	0.0346	F16	1	0.00401914	0.0371276	0.949912	29009.5
		FALSE	High	CHIMERYS on Ardia Server (B4)	Unambiguous	[K].GNIEQIGAVVR.[W]		1	F1L9G9	F1L9G9	FALSE		0								0	2		0	1	1	578.328	1155.65	1155.65	0	0	HCD (High Energy Collision Dissociation)	25	0.04	MS2		3.514	5.6104	56912	5.6153	0.0049	F16	1	5.81091e-05	9.08362e-11	6.0757	29009.5
		FALSE	High	CHIMERYS on Ardia Server (B4)	Unambiguous	[K].GNIEQIGAVVR.[W]		1	F1L9G9	F1L9G9	FALSE		0								0	2		0	1	1	578.328	1155.65	1155.65	0	0	HCD (High Energy Collision Dissociation)	25	0.02	MS2		3.514	5.6402	57215	5.6153	-0.0249	F16	1	0.00579422	0.0413561	0.643927	29009.5
		FALSE	High	CHIMERYS on Ardia Server (B4)	Unambiguous	[K].GNIEQIGAVVR.[W]		1	F1L9G9	F1L9G9	FALSE		0								0	2		0	1	1	578.328	1155.65	1155.65	0	0	HCD (High Energy Collision Dissociation)	25	0.02	MS2		3.514	5.67	57518	5.6153	-0.0547	F16	1	0.00130339	0.00775654	2.14851	29009.5
		FALSE	High	CHIMERYS on Ardia Server (D4)	Unambiguous	[K].GNIEQIGAVVR.[W]		1	F1L9G9	F1L9G9	FALSE		0								0	2		0	1	1	578.328	1155.65	1155.65	0	0	HCD (High Energy Collision Dissociation)	25	0.05	MS2		3.514	5.6703	57518	5.8828	0.2125	F18	1	0.000136101	8.37751e-05	5.88006	43784.1
		FALSE	High	CHIMERYS on Ardia Server (D4)	Unambiguous	[K].GNIEQIGAVVR.[W]		1	F1L9G9	F1L9G9	FALSE		0								0	2		0	1	1	578.328	1155.65	1155.65	0	0	HCD (High Energy Collision Dissociation)	25	0.06	MS2		3.514	5.6849	57665	5.8828	0.1979	F18	1	0.000580751	0.00277193	3.28711	43784.1
		FALSE	High	CHIMERYS on Ardia Server (D4)	Unambiguous	[K].GNIEQIGAVVR.[W]		1	F1L9G9	F1L9G9	FALSE		0								0	2		0	1	1	578.328	1155.65	1155.65	0	0	HCD (High Energy Collision Dissociation)	25	0.05	MS2		3.513	5.7005	57822	5.8828	0.1823	F18	1	0.000468329	0.00210806	3.79759	43784.1
		FALSE	High	CHIMERYS on Ardia Server (D4)	Unambiguous	[K].GNIEQIGAVVR.[W]		1	F1L9G9	F1L9G9	FALSE		0								0	2		0	1	1	578.328	1155.65	1155.65	0	0	HCD (High Energy Collision Dissociation)	25	0.04	MS2		3.514	5.7304	58125	5.8828	0.1525	F18	1	0.00122074	0.0052071	2.21258	43784.1
		FALSE	High	CHIMERYS on Ardia Server (E4)	Unambiguous	[K].GNIEQIGAVVR.[W]		1	F1L9G9	F1L9G9	FALSE		0								0	2		0	1	1	578.328	1155.65	1155.65	0	0	HCD (High Energy Collision Dissociation)	25	0.09	MS2		3.513	5.645	57215	5.7432	0.0982	F19	1	0.000429923	0.00207325	3.75001	24417
		FALSE	High	CHIMERYS on Ardia Server (E4)	Unambiguous	[K].GNIEQIGAVVR.[W]		1	F1L9G9	F1L9G9	FALSE		0								0	2		0	1	1	578.328	1155.65	1155.65	0	0	HCD (High Energy Collision Dissociation)	25	0.06	MS2		3.513	5.6597	57362	5.7432	0.0835	F19	1	0.00513066	0.0451134	0.778328	24417
		FALSE	High	CHIMERYS on Ardia Server (E4)	Unambiguous	[K].GNIEQIGAVVR.[W]		1	F1L9G9	F1L9G9	FALSE		0								0	2		0	1	1	578.328	1155.65	1155.65	0	0	HCD (High Energy Collision Dissociation)	25	0.13	MS2		3.514	5.6747	57518	5.7432	0.0685	F19	1	0.000145567	0.000446677	5.23732	24417
		FALSE	High	CHIMERYS on Ardia Server (E4)	Unambiguous	[K].GNIEQIGAVVR.[W]		1	F1L9G9	F1L9G9	FALSE		0								0	2		0	1	1	578.328	1155.65	1155.65	0	0	HCD (High Energy Collision Dissociation)	25	0.12	MS2		3.514	5.6894	57665	5.7432	0.0538	F19	1	5.66123e-05	0	6.18546	24417
		FALSE	High	CHIMERYS on Ardia Server (E4)	Unambiguous	[K].GNIEQIGAVVR.[W]		1	F1L9G9	F1L9G9	FALSE		0								0	2		0	1	1	578.328	1155.65	1155.65	0	0	HCD (High Energy Collision Dissociation)	25	0.06	MS2		3.513	5.705	57822	5.7432	0.0382	F19	1	0.00390659	0.0223255	1.01463	24417
		FALSE	High	CHIMERYS on Ardia Server (F4)	Unambiguous	[K].GNIEQIGAVVR.[W]		1	F1L9G9	F1L9G9	FALSE		0								0	2		0	1	1	578.328	1155.65	1155.65	0	0	HCD (High Energy Collision Dissociation)	25	0.02	MS2		3.514	5.6831	57518	6.0896	0.4065	F20	1	0.0096719	0.0870608	0.295512	9078.71
		FALSE	High	CHIMERYS on Ardia Server (J4)	Unambiguous	[K].GNIEQIGAVVR.[W]		1	F1L9G9	F1L9G9	FALSE		0								0	2		0	1	1	578.328	1155.65	1155.65	0	0	HCD (High Energy Collision Dissociation)	25	0.06	MS2		3.514	5.7702	58428	5.6018	-0.1684	F24	1	0.0011993	0.00692279	2.23124	19382.3
	FALSE	High	[R].LMVSIPMFR.[N]	1	2	F1L9G9	F1L9G9 [320-328]		0	1093.59						20798.4	9297.99															n/a	n/a	n/a	n/a	n/a	High	High	n/a	n/a	n/a	0.00367287	0.0507099	0.00787192
		Checked	Confidence	Identifying Node	PSM Ambiguity	Annotated Sequence	Modifications	# Proteins	Master Protein Accessions	Protein Accessions	I/L Ambiguity	CHIMERYS: PTM Localization Sequence	CHIMERYS: PTM Localization Score	CHIMERYS: Best Site Probabilities	CHIMERYS: Oxidation Site Probabilities	CHIMERYS: Phospho Site Probabilities	CHIMERYS: Label:13C(6)15N(2) Site Probabilities	CHIMERYS: Label:13C(6)15N(4) Site Probabilities	CHIMERYS: Oxidation Site Probabilities	CHIMERYS: Phospho Site Probabilities	# Missed Cleavages	Charge	DeltaScore	DeltaCn	Rank	Search Engine Rank	m/z [Da]	MH+ [Da]	Theo. MH+ [Da]	DeltaM [ppm]	Deltam/z [Da]	Activation Type	NCE [%]	Normalized CHIMERYS Coefficient	MS Order	Isolation Interference [%]	Ion Inject Time [ms]	RT [min]	First Scan	Predicted RT [min]	DeltaRT	File ID	# Protein Groups	q-Value	PEP	SVM Score	Quan Value
		FALSE	High	CHIMERYS on Ardia Server (F4)	Unambiguous	[R].LMVSIPMFR.[N]		1	F1L9G9	F1L9G9	FALSE		0								0	2		0	1	1	547.298	1093.59	1093.59	0	0	HCD (High Energy Collision Dissociation)	25	0.14	MS2		3.514	11.7916	119371	11.6167	-0.1749	F20	1	0.00329815	0.0285486	1.05263	10968.4
		FALSE	High	CHIMERYS on Ardia Server (G4)	Unambiguous	[R].LMVSIPMFR.[N]		1	F1L9G9	F1L9G9	FALSE		0								0	2		0	1	1	547.298	1093.59	1093.59	0	0	HCD (High Energy Collision Dissociation)	25	0.05	MS2		3.512	11.7934	119674	11.7868	-0.0066	F21	1	0.00103976	0.00362329	2.60154	9297.99
FALSE	High	High	Master Protein	F1L659	Heat shock protein beta-1 OS=Ascaris suum OX=6253 PE=2 SV=1	0.0008	0.00055	5.615	34	3	12	3	122	13.8	6.32	1.92	3	protein metabolism;other metabolic processes;stress response	nucleus;other cell component	other molecular function								0	0	28036.1	178202					10074.4		17490.9												High	High	n/a	n/a	n/a	n/a	High	n/a	High	n/a	1
	Checked	Confidence	Annotated Sequence	# Proteins	# PSMs	Master Protein Accessions	Positions in Master Proteins	Modifications in Master Proteins	# Missed Cleavages	Theo. MH+ [Da]	Abundances (Grouped): DMSO, 1, Control	Abundances (Grouped): DMSO, 2, Control	Abundances (Grouped): DMSO, 3, Control	Abundances (Grouped): DMSO, 4, Control	Abundances (Grouped): DMSO, 5, Control	Abundances (Grouped): IVM, 1, Sample	Abundances (Grouped): IVM, 2, Sample	Abundances (Grouped): IVM, 3, Sample	Abundances (Grouped): IVM, 4, Sample	Abundances (Grouped): IVM, 5, Sample	Abundances (Grouped) CV [%]: DMSO, 1, Control	Abundances (Grouped) CV [%]: DMSO, 2, Control	Abundances (Grouped) CV [%]: DMSO, 3, Control	Abundances (Grouped) CV [%]: DMSO, 4, Control	Abundances (Grouped) CV [%]: DMSO, 5, Control	Abundances (Grouped) CV [%]: IVM, 1, Sample	Abundances (Grouped) CV [%]: IVM, 2, Sample	Abundances (Grouped) CV [%]: IVM, 3, Sample	Abundances (Grouped) CV [%]: IVM, 4, Sample	Abundances (Grouped) CV [%]: IVM, 5, Sample	Quan Info	Found in Sample: F15: Control, DMSO, 1	Found in Sample: F16: Control, DMSO, 2	Found in Sample: F17: Control, DMSO, 3	Found in Sample: F18: Control, DMSO, 4	Found in Sample: F19: Control, DMSO, 5	Found in Sample: F20: Sample, IVM, 1	Found in Sample: F21: Sample, IVM, 2	Found in Sample: F22: Sample, IVM, 3	Found in Sample: F23: Sample, IVM, 4	Found in Sample: F24: Sample, IVM, 5	q-Value (Best File-Local)	PEP	q-Value
	FALSE	High	[R].FDVAQYKPEEVTVK.[T]	1	6	F1L659	F1L659 [46-59]		1	1652.85		53772.2							17489.6													n/a	High	n/a	n/a	n/a	n/a	n/a	n/a	High	n/a	0.000281452	0.00231245	0.000371047
		Checked	Confidence	Identifying Node	PSM Ambiguity	Annotated Sequence	Modifications	# Proteins	Master Protein Accessions	Protein Accessions	I/L Ambiguity	CHIMERYS: PTM Localization Sequence	CHIMERYS: PTM Localization Score	CHIMERYS: Best Site Probabilities	CHIMERYS: Oxidation Site Probabilities	CHIMERYS: Phospho Site Probabilities	CHIMERYS: Label:13C(6)15N(2) Site Probabilities	CHIMERYS: Label:13C(6)15N(4) Site Probabilities	CHIMERYS: Oxidation Site Probabilities	CHIMERYS: Phospho Site Probabilities	# Missed Cleavages	Charge	DeltaScore	DeltaCn	Rank	Search Engine Rank	m/z [Da]	MH+ [Da]	Theo. MH+ [Da]	DeltaM [ppm]	Deltam/z [Da]	Activation Type	NCE [%]	Normalized CHIMERYS Coefficient	MS Order	Isolation Interference [%]	Ion Inject Time [ms]	RT [min]	First Scan	Predicted RT [min]	DeltaRT	File ID	# Protein Groups	q-Value	PEP	SVM Score	Quan Value
		FALSE	High	CHIMERYS on Ardia Server (B4)	Unambiguous	[R].FDVAQYKPEEVTVK.[T]		1	F1L659	F1L659	FALSE		0								1	3		0	1	1	551.623	1652.85	1652.85	0	0	HCD (High Energy Collision Dissociation)	25	0.28	MS2		3.513	6.6241	67217	6.1113	-0.5128	F16	1	0.000692016	0.00325487	3.26006	44441.4
		FALSE	High	CHIMERYS on Ardia Server (B4)	Unambiguous	[R].FDVAQYKPEEVTVK.[T]		1	F1L659	F1L659	FALSE		0								1	3		0	1	1	551.623	1652.85	1652.85	0	0	HCD (High Energy Collision Dissociation)	25	0.36	MS2		3.513	6.6541	67521	6.1113	-0.5428	F16	1	5.81091e-05	0	8.29242	44441.4
		FALSE	High	CHIMERYS on Ardia Server (B4)	Unambiguous	[R].FDVAQYKPEEVTVK.[T]		1	F1L659	F1L659	FALSE		0								1	3		0	1	1	551.623	1652.85	1652.85	0	0	HCD (High Energy Collision Dissociation)	25	0.37	MS2		3.514	6.684	67824	6.1113	-0.5726	F16	1	5.81091e-05	0	6.58535	44441.4
		FALSE	High	CHIMERYS on Ardia Server (B4)	Unambiguous	[R].FDVAQYKPEEVTVK.[T]		1	F1L659	F1L659	FALSE		0								1	3		0	1	1	551.623	1652.85	1652.85	0	0	HCD (High Energy Collision Dissociation)	25	0.3	MS2		3.682	6.7135	68127	6.1113	-0.6022	F16	1	0.00184637	0.00792944	1.64218	44441.4
		FALSE	High	CHIMERYS on Ardia Server (B4)	Unambiguous	[R].FDVAQYKPEEVTVK.[T]		1	F1L659	F1L659	FALSE		0								1	3		0	1	1	551.623	1652.85	1652.85	0	0	HCD (High Energy Collision Dissociation)	25	0.22	MS2		3.514	6.7434	68430	6.1113	-0.6321	F16	1	0.00199267	0.010655	1.52849	44441.4
		FALSE	High	CHIMERYS on Ardia Server (I4)	Unambiguous	[R].FDVAQYKPEEVTVK.[T]		1	F1L659	F1L659	FALSE		0								1	3		0	1	1	551.623	1652.85	1652.85	0	0	HCD (High Energy Collision Dissociation)	25	0.07	MS2		3.514	6.7807	68734	6.2479	-0.5328	F23	1	0.00972707	0.0802934	0.303401	8357.28
	FALSE	High	[R].EYNQEFMLPR.[G]	1	3	F1L659	F1L659 [83-92]		0	1326.61	27959.1	87261.5																				High	High	n/a	n/a	n/a	n/a	n/a	n/a	n/a	n/a	0.0024777	0.0455355	0.00697957
		Checked	Confidence	Identifying Node	PSM Ambiguity	Annotated Sequence	Modifications	# Proteins	Master Protein Accessions	Protein Accessions	I/L Ambiguity	CHIMERYS: PTM Localization Sequence	CHIMERYS: PTM Localization Score	CHIMERYS: Best Site Probabilities	CHIMERYS: Oxidation Site Probabilities	CHIMERYS: Phospho Site Probabilities	CHIMERYS: Label:13C(6)15N(2) Site Probabilities	CHIMERYS: Label:13C(6)15N(4) Site Probabilities	CHIMERYS: Oxidation Site Probabilities	CHIMERYS: Phospho Site Probabilities	# Missed Cleavages	Charge	DeltaScore	DeltaCn	Rank	Search Engine Rank	m/z [Da]	MH+ [Da]	Theo. MH+ [Da]	DeltaM [ppm]	Deltam/z [Da]	Activation Type	NCE [%]	Normalized CHIMERYS Coefficient	MS Order	Isolation Interference [%]	Ion Inject Time [ms]	RT [min]	First Scan	Predicted RT [min]	DeltaRT	File ID	# Protein Groups	q-Value	PEP	SVM Score	Quan Value
		FALSE	High	CHIMERYS on Ardia Server (A4)	Unambiguous	[R].EYNQEFMLPR.[G]		1	F1L659	F1L659	FALSE		0								0	2		0	1	1	663.811	1326.61	1326.61	0	0	HCD (High Energy Collision Dissociation)	25	0.17	MS2		3.513	7.9006	80124	7.8925	-0.0081	F15	1	0.00425124	0.0333961	0.947024	12072
		FALSE	High	CHIMERYS on Ardia Server (B4)	Unambiguous	[R].EYNQEFMLPR.[G]		1	F1L659	F1L659	FALSE		0								0	2		0	1	1	663.811	1326.61	1326.61	0	0	HCD (High Energy Collision Dissociation)	25	0.09	MS2		3.514	7.8338	79517	7.8973	0.0635	F16	1	0.00169468	0.00775654	1.89936	72119.5
		FALSE	High	CHIMERYS on Ardia Server (B4)	Unambiguous	[R].EYNQEFMLPR.[G]		1	F1L659	F1L659	FALSE		0								0	2		0	1	1	663.811	1326.61	1326.61	0	0	HCD (High Energy Collision Dissociation)	25	0.15	MS2		3.514	7.8639	79821	7.8973	0.0333	F16	1	0.00088737	0.00340479	2.75655	72119.5
	FALSE	High	[K].DMMAIRPTYDPYFENLK.[S]	1	3	F1L659	F1L659 [13-29]		1	2103.99		37159.4					10074.4															n/a	High	n/a	n/a	n/a	n/a	High	n/a	n/a	n/a	0.00175039	0.0328858	0.00533324
		Checked	Confidence	Identifying Node	PSM Ambiguity	Annotated Sequence	Modifications	# Proteins	Master Protein Accessions	Protein Accessions	I/L Ambiguity	CHIMERYS: PTM Localization Sequence	CHIMERYS: PTM Localization Score	CHIMERYS: Best Site Probabilities	CHIMERYS: Oxidation Site Probabilities	CHIMERYS: Phospho Site Probabilities	CHIMERYS: Label:13C(6)15N(2) Site Probabilities	CHIMERYS: Label:13C(6)15N(4) Site Probabilities	CHIMERYS: Oxidation Site Probabilities	CHIMERYS: Phospho Site Probabilities	# Missed Cleavages	Charge	DeltaScore	DeltaCn	Rank	Search Engine Rank	m/z [Da]	MH+ [Da]	Theo. MH+ [Da]	DeltaM [ppm]	Deltam/z [Da]	Activation Type	NCE [%]	Normalized CHIMERYS Coefficient	MS Order	Isolation Interference [%]	Ion Inject Time [ms]	RT [min]	First Scan	Predicted RT [min]	DeltaRT	File ID	# Protein Groups	q-Value	PEP	SVM Score	Quan Value
		FALSE	High	CHIMERYS on Ardia Server (B4)	Unambiguous	[K].DMMAIRPTYDPYFENLK.[S]		1	F1L659	F1L659	FALSE		0								1	3		0	1	1	702.001	2103.99	2103.99	0	0	HCD (High Energy Collision Dissociation)	25	0.1	MS2		3.514	11.4812	116525	11.579	0.0977	F16	1	0.000700084	0.00325487	3.1102	30711.3
		FALSE	High	CHIMERYS on Ardia Server (B4)	Unambiguous	[K].DMMAIRPTYDPYFENLK.[S]		1	F1L659	F1L659	FALSE		0								1	3		0	1	1	702.001	2103.99	2103.99	0	0	HCD (High Energy Collision Dissociation)	25	0.08	MS2		3.514	11.5109	116828	11.579	0.0681	F16	1	0.000843739	0.00340479	2.83466	30711.3
		FALSE	High	CHIMERYS on Ardia Server (G4)	Unambiguous	[K].DMMAIRPTYDPYFENLK.[S]		1	F1L659	F1L659	FALSE		0								1	3		0	1	1	702.001	2103.99	2103.99	0	0	HCD (High Energy Collision Dissociation)	25	0.06	MS2		3.513	11.5137	116828	11.5464	0.0327	F21	1	0.00866134	0.0701468	0.405685	10074.4
FALSE	High	High	Master Protein	F1KYY8	Protein O-linked-mannose beta-1,2-N-acetylglucosaminyltransferase 1 (Fragment) OS=Ascaris suum OX=6253 PE=2 SV=1	0.0008	0.00055	5.606	5	3	7	3	751	83.9	5.45	0.42	3	protein metabolism;other metabolic processes	other membranes;ER/Golgi	other molecular function								0	0				10587.3	27060.4		30148.8														n/a	n/a	n/a	High	High	n/a	High	n/a	n/a	n/a	1
	Checked	Confidence	Annotated Sequence	# Proteins	# PSMs	Master Protein Accessions	Positions in Master Proteins	Modifications in Master Proteins	# Missed Cleavages	Theo. MH+ [Da]	Abundances (Grouped): DMSO, 1, Control	Abundances (Grouped): DMSO, 2, Control	Abundances (Grouped): DMSO, 3, Control	Abundances (Grouped): DMSO, 4, Control	Abundances (Grouped): DMSO, 5, Control	Abundances (Grouped): IVM, 1, Sample	Abundances (Grouped): IVM, 2, Sample	Abundances (Grouped): IVM, 3, Sample	Abundances (Grouped): IVM, 4, Sample	Abundances (Grouped): IVM, 5, Sample	Abundances (Grouped) CV [%]: DMSO, 1, Control	Abundances (Grouped) CV [%]: DMSO, 2, Control	Abundances (Grouped) CV [%]: DMSO, 3, Control	Abundances (Grouped) CV [%]: DMSO, 4, Control	Abundances (Grouped) CV [%]: DMSO, 5, Control	Abundances (Grouped) CV [%]: IVM, 1, Sample	Abundances (Grouped) CV [%]: IVM, 2, Sample	Abundances (Grouped) CV [%]: IVM, 3, Sample	Abundances (Grouped) CV [%]: IVM, 4, Sample	Abundances (Grouped) CV [%]: IVM, 5, Sample	Quan Info	Found in Sample: F15: Control, DMSO, 1	Found in Sample: F16: Control, DMSO, 2	Found in Sample: F17: Control, DMSO, 3	Found in Sample: F18: Control, DMSO, 4	Found in Sample: F19: Control, DMSO, 5	Found in Sample: F20: Sample, IVM, 1	Found in Sample: F21: Sample, IVM, 2	Found in Sample: F22: Sample, IVM, 3	Found in Sample: F23: Sample, IVM, 4	Found in Sample: F24: Sample, IVM, 5	q-Value (Best File-Local)	PEP	q-Value
	FALSE	High	[R].IPGYAYVPDVSR.[V]	1	3	F1KYY8	F1KYY8 [585-596]		0	1336.69				10565.3	11079.3		8652.77															n/a	n/a	n/a	High	High	n/a	High	n/a	n/a	n/a	0.00210084	0.0153868	0.00382923
		Checked	Confidence	Identifying Node	PSM Ambiguity	Annotated Sequence	Modifications	# Proteins	Master Protein Accessions	Protein Accessions	I/L Ambiguity	CHIMERYS: PTM Localization Sequence	CHIMERYS: PTM Localization Score	CHIMERYS: Best Site Probabilities	CHIMERYS: Oxidation Site Probabilities	CHIMERYS: Phospho Site Probabilities	CHIMERYS: Label:13C(6)15N(2) Site Probabilities	CHIMERYS: Label:13C(6)15N(4) Site Probabilities	CHIMERYS: Oxidation Site Probabilities	CHIMERYS: Phospho Site Probabilities	# Missed Cleavages	Charge	DeltaScore	DeltaCn	Rank	Search Engine Rank	m/z [Da]	MH+ [Da]	Theo. MH+ [Da]	DeltaM [ppm]	Deltam/z [Da]	Activation Type	NCE [%]	Normalized CHIMERYS Coefficient	MS Order	Isolation Interference [%]	Ion Inject Time [ms]	RT [min]	First Scan	Predicted RT [min]	DeltaRT	File ID	# Protein Groups	q-Value	PEP	SVM Score	Quan Value
		FALSE	High	CHIMERYS on Ardia Server (D4)	Unambiguous	[R].IPGYAYVPDVSR.[V]		1	F1KYY8	F1KYY8	FALSE		0								0	2		0	1	1	668.848	1336.69	1336.69	0	0	HCD (High Energy Collision Dissociation)	25	1	MS2		3.514	8.2215	83461	8.4167	0.1952	F18	1	0.00818205	0.0727325	0.473461	5300.48
		FALSE	High	CHIMERYS on Ardia Server (E4)	Unambiguous	[R].IPGYAYVPDVSR.[V]		1	F1KYY8	F1KYY8	FALSE		0								0	2		0	1	1	668.848	1336.69	1336.69	0	0	HCD (High Energy Collision Dissociation)	25	0.11	MS2		3.513	8.1986	83158	8.0721	-0.1265	F19	1	0.00742795	0.059557	0.525282	8599.5
		FALSE	High	CHIMERYS on Ardia Server (G4)	Unambiguous	[R].IPGYAYVPDVSR.[V]		1	F1KYY8	F1KYY8	FALSE		0								0	2		0	1	1	668.848	1336.69	1336.69	0	0	HCD (High Energy Collision Dissociation)	25	0.05	MS2		3.514	8.1937	83158	8.1211	-0.0726	F21	1	0.000560813	0.00154967	3.76742	8652.77
	FALSE	High	[R].LCLESLYEQEGINPR.[N]	1	1	F1KYY8	F1KYY8 [425-439]		0	1820.88							6056.17															n/a	n/a	n/a	n/a	n/a	n/a	High	n/a	n/a	n/a	0.00304797	0.0363731	0.00566118
		Checked	Confidence	Identifying Node	PSM Ambiguity	Annotated Sequence	Modifications	# Proteins	Master Protein Accessions	Protein Accessions	I/L Ambiguity	CHIMERYS: PTM Localization Sequence	CHIMERYS: PTM Localization Score	CHIMERYS: Best Site Probabilities	CHIMERYS: Oxidation Site Probabilities	CHIMERYS: Phospho Site Probabilities	CHIMERYS: Label:13C(6)15N(2) Site Probabilities	CHIMERYS: Label:13C(6)15N(4) Site Probabilities	CHIMERYS: Oxidation Site Probabilities	CHIMERYS: Phospho Site Probabilities	# Missed Cleavages	Charge	DeltaScore	DeltaCn	Rank	Search Engine Rank	m/z [Da]	MH+ [Da]	Theo. MH+ [Da]	DeltaM [ppm]	Deltam/z [Da]	Activation Type	NCE [%]	Normalized CHIMERYS Coefficient	MS Order	Isolation Interference [%]	Ion Inject Time [ms]	RT [min]	First Scan	Predicted RT [min]	DeltaRT	File ID	# Protein Groups	q-Value	PEP	SVM Score	Quan Value
		FALSE	High	CHIMERYS on Ardia Server (G4)	Unambiguous	[R].LcLESLYEQEGINPR.[N]	C2(Carbamidomethyl)	1	F1KYY8	F1KYY8	FALSE		0								0	2		0	1	1	910.946	1820.88	1820.88	0	0	HCD (High Energy Collision Dissociation)	25	1	MS2		3.733	10.6981	108541	10.2874	-0.4107	F21	1	0.000855641	0.00362329	3.01373	6056.17
	FALSE	High	[K].SLLFVGQFGLPSGK.[A]	1	3	F1KYY8	F1KYY8 [105-118]		0	1449.81					15980.3		15439.9															n/a	n/a	n/a	n/a	High	n/a	High	n/a	n/a	n/a	0.000746454	0.00341779	0.00114905
		Checked	Confidence	Identifying Node	PSM Ambiguity	Annotated Sequence	Modifications	# Proteins	Master Protein Accessions	Protein Accessions	I/L Ambiguity	CHIMERYS: PTM Localization Sequence	CHIMERYS: PTM Localization Score	CHIMERYS: Best Site Probabilities	CHIMERYS: Oxidation Site Probabilities	CHIMERYS: Phospho Site Probabilities	CHIMERYS: Label:13C(6)15N(2) Site Probabilities	CHIMERYS: Label:13C(6)15N(4) Site Probabilities	CHIMERYS: Oxidation Site Probabilities	CHIMERYS: Phospho Site Probabilities	# Missed Cleavages	Charge	DeltaScore	DeltaCn	Rank	Search Engine Rank	m/z [Da]	MH+ [Da]	Theo. MH+ [Da]	DeltaM [ppm]	Deltam/z [Da]	Activation Type	NCE [%]	Normalized CHIMERYS Coefficient	MS Order	Isolation Interference [%]	Ion Inject Time [ms]	RT [min]	First Scan	Predicted RT [min]	DeltaRT	File ID	# Protein Groups	q-Value	PEP	SVM Score	Quan Value
		FALSE	High	CHIMERYS on Ardia Server (E4)	Unambiguous	[K].SLLFVGQFGLPSGK.[A]		1	F1KYY8	F1KYY8	FALSE		0								0	2		0	1	1	725.409	1449.81	1449.81	0	0	HCD (High Energy Collision Dissociation)	25	1	MS2		3.513	12.238	124112	12.314	0.0759	F19	1	0.00399154	0.0239685	0.987446	12403.6
		FALSE	High	CHIMERYS on Ardia Server (E4)	Unambiguous	[K].SLLFVGQFGLPSGK.[A]		1	F1KYY8	F1KYY8	FALSE		0								0	2		0	1	1	725.409	1449.81	1449.81	0	0	HCD (High Energy Collision Dissociation)	25	1	MS2		3.513	12.2677	124415	12.314	0.0463	F19	1	0.00118758	0.00516301	2.50762	12403.6
		FALSE	High	CHIMERYS on Ardia Server (G4)	Unambiguous	[K].SLLFVGQFGLPSGK.[A]		1	F1KYY8	F1KYY8	FALSE		0								0	2		0	1	1	725.409	1449.81	1449.81	0	0	HCD (High Energy Collision Dissociation)	25	0.72	MS2		3.514	12.2595	124415	12.2707	0.0112	F21	1	0.000180865	0.000288211	6.61242	15439.9
FALSE	High	High	Master Protein	F1KT25	Ubiquitin-like modifier-activating enzyme 1 OS=Ascaris suum OX=6253 PE=2 SV=1	0.0008	0.00055	5.601	3	3	11	3	1064	120.3	5.41	1.35	3	protein metabolism;other metabolic processes	nucleus;other cell component	other molecular function								0	0					58374.2	42982.9	39699.9		20839	46488.9											n/a	n/a	n/a	n/a	High	High	High	n/a	High	High	1
	Checked	Confidence	Annotated Sequence	# Proteins	# PSMs	Master Protein Accessions	Positions in Master Proteins	Modifications in Master Proteins	# Missed Cleavages	Theo. MH+ [Da]	Abundances (Grouped): DMSO, 1, Control	Abundances (Grouped): DMSO, 2, Control	Abundances (Grouped): DMSO, 3, Control	Abundances (Grouped): DMSO, 4, Control	Abundances (Grouped): DMSO, 5, Control	Abundances (Grouped): IVM, 1, Sample	Abundances (Grouped): IVM, 2, Sample	Abundances (Grouped): IVM, 3, Sample	Abundances (Grouped): IVM, 4, Sample	Abundances (Grouped): IVM, 5, Sample	Abundances (Grouped) CV [%]: DMSO, 1, Control	Abundances (Grouped) CV [%]: DMSO, 2, Control	Abundances (Grouped) CV [%]: DMSO, 3, Control	Abundances (Grouped) CV [%]: DMSO, 4, Control	Abundances (Grouped) CV [%]: DMSO, 5, Control	Abundances (Grouped) CV [%]: IVM, 1, Sample	Abundances (Grouped) CV [%]: IVM, 2, Sample	Abundances (Grouped) CV [%]: IVM, 3, Sample	Abundances (Grouped) CV [%]: IVM, 4, Sample	Abundances (Grouped) CV [%]: IVM, 5, Sample	Quan Info	Found in Sample: F15: Control, DMSO, 1	Found in Sample: F16: Control, DMSO, 2	Found in Sample: F17: Control, DMSO, 3	Found in Sample: F18: Control, DMSO, 4	Found in Sample: F19: Control, DMSO, 5	Found in Sample: F20: Sample, IVM, 1	Found in Sample: F21: Sample, IVM, 2	Found in Sample: F22: Sample, IVM, 3	Found in Sample: F23: Sample, IVM, 4	Found in Sample: F24: Sample, IVM, 5	q-Value (Best File-Local)	PEP	q-Value
	FALSE	High	[K].TVIEDVSNK.[K]	1	2	F1KT25	F1KT25 [1024-1032]		0	1004.53					34011.7					46470.2												n/a	n/a	n/a	n/a	High	n/a	n/a	n/a	n/a	High	0.00322762	0.0371381	0.00571746
		Checked	Confidence	Identifying Node	PSM Ambiguity	Annotated Sequence	Modifications	# Proteins	Master Protein Accessions	Protein Accessions	I/L Ambiguity	CHIMERYS: PTM Localization Sequence	CHIMERYS: PTM Localization Score	CHIMERYS: Best Site Probabilities	CHIMERYS: Oxidation Site Probabilities	CHIMERYS: Phospho Site Probabilities	CHIMERYS: Label:13C(6)15N(2) Site Probabilities	CHIMERYS: Label:13C(6)15N(4) Site Probabilities	CHIMERYS: Oxidation Site Probabilities	CHIMERYS: Phospho Site Probabilities	# Missed Cleavages	Charge	DeltaScore	DeltaCn	Rank	Search Engine Rank	m/z [Da]	MH+ [Da]	Theo. MH+ [Da]	DeltaM [ppm]	Deltam/z [Da]	Activation Type	NCE [%]	Normalized CHIMERYS Coefficient	MS Order	Isolation Interference [%]	Ion Inject Time [ms]	RT [min]	First Scan	Predicted RT [min]	DeltaRT	File ID	# Protein Groups	q-Value	PEP	SVM Score	Quan Value
		FALSE	High	CHIMERYS on Ardia Server (E4)	Unambiguous	[K].TVIEDVSNK.[K]		1	F1KT25	F1KT25	FALSE		0								0	2		0	1	1	502.767	1004.53	1004.53	0	0	HCD (High Energy Collision Dissociation)	25	1	MS2		3.517	2.576	26107	2.532	-0.044	F19	1	0.000828817	0.00457912	2.99283	26399.1
		FALSE	High	CHIMERYS on Ardia Server (J4)	Unambiguous	[K].TVIEDVSNK.[K]		1	F1KT25	F1KT25	FALSE		0								0	2		0	1	1	502.767	1004.53	1004.53	0	0	HCD (High Energy Collision Dissociation)	25	0.52	MS2		3.514	2.6072	26410	2.6261	0.019	F24	1	0.00711411	0.0562964	0.557188	15361
	FALSE	High	[R].YDGQIAVFGK.[A]	1	6	F1KT25	F1KT25 [453-462]		0	1097.56						16833.7	9298.72		20837.5													n/a	n/a	n/a	n/a	n/a	High	High	n/a	High	n/a	0.00219429	0.0208355	0.00403867
		Checked	Confidence	Identifying Node	PSM Ambiguity	Annotated Sequence	Modifications	# Proteins	Master Protein Accessions	Protein Accessions	I/L Ambiguity	CHIMERYS: PTM Localization Sequence	CHIMERYS: PTM Localization Score	CHIMERYS: Best Site Probabilities	CHIMERYS: Oxidation Site Probabilities	CHIMERYS: Phospho Site Probabilities	CHIMERYS: Label:13C(6)15N(2) Site Probabilities	CHIMERYS: Label:13C(6)15N(4) Site Probabilities	CHIMERYS: Oxidation Site Probabilities	CHIMERYS: Phospho Site Probabilities	# Missed Cleavages	Charge	DeltaScore	DeltaCn	Rank	Search Engine Rank	m/z [Da]	MH+ [Da]	Theo. MH+ [Da]	DeltaM [ppm]	Deltam/z [Da]	Activation Type	NCE [%]	Normalized CHIMERYS Coefficient	MS Order	Isolation Interference [%]	Ion Inject Time [ms]	RT [min]	First Scan	Predicted RT [min]	DeltaRT	File ID	# Protein Groups	q-Value	PEP	SVM Score	Quan Value
		FALSE	High	CHIMERYS on Ardia Server (F4)	Unambiguous	[R].YDGQIAVFGK.[A]		1	F1KT25	F1KT25	FALSE		0								0	2		0	1	1	549.285	1097.56	1097.56	0	0	HCD (High Energy Collision Dissociation)	25	0.63	MS2		3.514	6.5634	66448	6.471	-0.0924	F20	1	0.00696193	0.0719509	0.48637	8877.52
		FALSE	High	CHIMERYS on Ardia Server (F4)	Unambiguous	[R].YDGQIAVFGK.[A]		1	F1KT25	F1KT25	FALSE		0								0	2		0	1	1	549.285	1097.56	1097.56	0	0	HCD (High Energy Collision Dissociation)	25	1	MS2		3.513	6.5935	66752	6.471	-0.1224	F20	1	0.000629921	0.00151217	3.50298	8877.52
		FALSE	High	CHIMERYS on Ardia Server (F4)	Unambiguous	[R].YDGQIAVFGK.[A]		1	F1KT25	F1KT25	FALSE		0								0	2		0	1	1	549.285	1097.56	1097.56	0	0	HCD (High Energy Collision Dissociation)	25	1	MS2		3.514	6.6233	67055	6.471	-0.1523	F20	1	0.00143614	0.00710972	2.01684	8877.52
		FALSE	High	CHIMERYS on Ardia Server (G4)	Unambiguous	[R].YDGQIAVFGK.[A]		1	F1KT25	F1KT25	FALSE		0								0	2		0	1	1	549.285	1097.56	1097.56	0	0	HCD (High Energy Collision Dissociation)	25	0.53	MS2		3.514	6.5504	66448	6.3659	-0.1845	F21	1	0.000809969	0.00362329	3.1514	9298.72
		FALSE	High	CHIMERYS on Ardia Server (I4)	Unambiguous	[R].YDGQIAVFGK.[A]		1	F1KT25	F1KT25	FALSE		0								0	2		0	1	1	549.285	1097.56	1097.56	0	0	HCD (High Energy Collision Dissociation)	25	1	MS2		3.514	6.5555	66448	6.1957	-0.3599	F23	1	0.00078373	0.00514109	2.53401	9957.01
		FALSE	High	CHIMERYS on Ardia Server (I4)	Unambiguous	[R].YDGQIAVFGK.[A]		1	F1KT25	F1KT25	FALSE		0								0	2		0	1	1	549.285	1097.56	1097.56	0	0	HCD (High Energy Collision Dissociation)	25	0.43	MS2		3.541	6.5856	66752	6.1957	-0.3899	F23	1	0.00114658	0.00651184	2.31299	9957.01
	FALSE	High	[K].LFIVGAGAIGCELLK.[N]	1	3	F1KT25	F1KT25 [473-487]		0	1560.88					24360.8	26150.5	30401.2															n/a	n/a	n/a	n/a	High	High	High	n/a	n/a	n/a	0.000327761	0.00289761	0.00108512
		Checked	Confidence	Identifying Node	PSM Ambiguity	Annotated Sequence	Modifications	# Proteins	Master Protein Accessions	Protein Accessions	I/L Ambiguity	CHIMERYS: PTM Localization Sequence	CHIMERYS: PTM Localization Score	CHIMERYS: Best Site Probabilities	CHIMERYS: Oxidation Site Probabilities	CHIMERYS: Phospho Site Probabilities	CHIMERYS: Label:13C(6)15N(2) Site Probabilities	CHIMERYS: Label:13C(6)15N(4) Site Probabilities	CHIMERYS: Oxidation Site Probabilities	CHIMERYS: Phospho Site Probabilities	# Missed Cleavages	Charge	DeltaScore	DeltaCn	Rank	Search Engine Rank	m/z [Da]	MH+ [Da]	Theo. MH+ [Da]	DeltaM [ppm]	Deltam/z [Da]	Activation Type	NCE [%]	Normalized CHIMERYS Coefficient	MS Order	Isolation Interference [%]	Ion Inject Time [ms]	RT [min]	First Scan	Predicted RT [min]	DeltaRT	File ID	# Protein Groups	q-Value	PEP	SVM Score	Quan Value
		FALSE	High	CHIMERYS on Ardia Server (E4)	Unambiguous	[K].LFIVGAGAIGcELLK.[N]	C11(Carbamidomethyl)	1	F1KT25	F1KT25	FALSE		0								0	2		0	1	1	780.945	1560.88	1560.88	0	0	HCD (High Energy Collision Dissociation)	25	1	MS2		3.513	12.3584	125336	12.3155	-0.0428	F19	1	0.00455238	0.0331461	0.876996	18908.3
		FALSE	High	CHIMERYS on Ardia Server (F4)	Unambiguous	[K].LFIVGAGAIGcELLK.[N]	C11(Carbamidomethyl)	1	F1KT25	F1KT25	FALSE		0								0	2		0	1	1	780.945	1560.88	1560.88	0	0	HCD (High Energy Collision Dissociation)	25	1	MS2		3.639	12.3797	125336	12.1943	-0.1854	F20	1	7.54034e-05	0	7.28975	13790.9
		FALSE	High	CHIMERYS on Ardia Server (G4)	Unambiguous	[K].LFIVGAGAIGcELLK.[N]	C11(Carbamidomethyl)	1	F1KT25	F1KT25	FALSE		0								0	2		0	1	1	780.945	1560.88	1560.88	0	0	HCD (High Energy Collision Dissociation)	25	1	MS2		3.514	12.3799	125639	12.331	-0.0489	F21	1	0.000970018	0.00362329	2.85731	30401.2
FALSE	High	High	Master Protein	F1L7L4	START domain-containing protein OS=Ascaris suum OX=6253 PE=2 SV=1	0.0008	0.00055	5.592	19	3	32	3	167	18.8	6.2	2.03	3	cell organization and biogenesis;transport	other membranes;ER/Golgi;other cytoplasmic organelle;other cell component	other molecular function								0	0	44109.1	107328			75999.8	45703.7	14716.9		83467.8	59520.5											High	High	n/a	n/a	High	High	High	n/a	High	High	1
	Checked	Confidence	Annotated Sequence	# Proteins	# PSMs	Master Protein Accessions	Positions in Master Proteins	Modifications in Master Proteins	# Missed Cleavages	Theo. MH+ [Da]	Abundances (Grouped): DMSO, 1, Control	Abundances (Grouped): DMSO, 2, Control	Abundances (Grouped): DMSO, 3, Control	Abundances (Grouped): DMSO, 4, Control	Abundances (Grouped): DMSO, 5, Control	Abundances (Grouped): IVM, 1, Sample	Abundances (Grouped): IVM, 2, Sample	Abundances (Grouped): IVM, 3, Sample	Abundances (Grouped): IVM, 4, Sample	Abundances (Grouped): IVM, 5, Sample	Abundances (Grouped) CV [%]: DMSO, 1, Control	Abundances (Grouped) CV [%]: DMSO, 2, Control	Abundances (Grouped) CV [%]: DMSO, 3, Control	Abundances (Grouped) CV [%]: DMSO, 4, Control	Abundances (Grouped) CV [%]: DMSO, 5, Control	Abundances (Grouped) CV [%]: IVM, 1, Sample	Abundances (Grouped) CV [%]: IVM, 2, Sample	Abundances (Grouped) CV [%]: IVM, 3, Sample	Abundances (Grouped) CV [%]: IVM, 4, Sample	Abundances (Grouped) CV [%]: IVM, 5, Sample	Quan Info	Found in Sample: F15: Control, DMSO, 1	Found in Sample: F16: Control, DMSO, 2	Found in Sample: F17: Control, DMSO, 3	Found in Sample: F18: Control, DMSO, 4	Found in Sample: F19: Control, DMSO, 5	Found in Sample: F20: Sample, IVM, 1	Found in Sample: F21: Sample, IVM, 2	Found in Sample: F22: Sample, IVM, 3	Found in Sample: F23: Sample, IVM, 4	Found in Sample: F24: Sample, IVM, 5	q-Value (Best File-Local)	PEP	q-Value
	FALSE	High	[K].ETESAAHDIVYSK.[Y]	1	4	F1L7L4	F1L7L4 [52-64]		0	1449.69		68494.7			8032.88				15852.8													n/a	High	n/a	n/a	High	n/a	n/a	n/a	High	n/a	0.00041425	0.00773865	0.00223337
		Checked	Confidence	Identifying Node	PSM Ambiguity	Annotated Sequence	Modifications	# Proteins	Master Protein Accessions	Protein Accessions	I/L Ambiguity	CHIMERYS: PTM Localization Sequence	CHIMERYS: PTM Localization Score	CHIMERYS: Best Site Probabilities	CHIMERYS: Oxidation Site Probabilities	CHIMERYS: Phospho Site Probabilities	CHIMERYS: Label:13C(6)15N(2) Site Probabilities	CHIMERYS: Label:13C(6)15N(4) Site Probabilities	CHIMERYS: Oxidation Site Probabilities	CHIMERYS: Phospho Site Probabilities	# Missed Cleavages	Charge	DeltaScore	DeltaCn	Rank	Search Engine Rank	m/z [Da]	MH+ [Da]	Theo. MH+ [Da]	DeltaM [ppm]	Deltam/z [Da]	Activation Type	NCE [%]	Normalized CHIMERYS Coefficient	MS Order	Isolation Interference [%]	Ion Inject Time [ms]	RT [min]	First Scan	Predicted RT [min]	DeltaRT	File ID	# Protein Groups	q-Value	PEP	SVM Score	Quan Value
		FALSE	High	CHIMERYS on Ardia Server (B4)	Unambiguous	[K].ETESAAHDIVYSK.[Y]		1	F1L7L4	F1L7L4	FALSE		0								0	2		0	1	1	725.346	1449.69	1449.69	0	0	HCD (High Energy Collision Dissociation)	25	1	MS2		3.649	2.2511	22834	2.4118	0.1608	F16	1	0.000224195	0.000663916	4.68681	16560.4
		FALSE	High	CHIMERYS on Ardia Server (B4)	Unambiguous	[K].ETESAAHDIVYSK.[Y]		1	F1L7L4	F1L7L4	FALSE		0								0	3		0	1	1	483.9	1449.69	1449.69	0	0	HCD (High Energy Collision Dissociation)	25	0.41	MS2		3.513	2.2605	22931	2.4118	0.1513	F16	1	0.000252653	0.00129213	4.04607	40048.8
		FALSE	High	CHIMERYS on Ardia Server (E4)	Unambiguous	[K].ETESAAHDIVYSK.[Y]		1	F1L7L4	F1L7L4	FALSE		0								0	2		0	1	1	725.346	1449.69	1449.69	0	0	HCD (High Energy Collision Dissociation)	25	1	MS2		3.513	2.284	23138	2.742	0.458	F19	1	0.00438118	0.0314498	0.925008	6234.95
		FALSE	High	CHIMERYS on Ardia Server (I4)	Unambiguous	[K].ETESAAHDIVYSK.[Y]		1	F1L7L4	F1L7L4	FALSE		0								0	2		0	1	1	725.346	1449.69	1449.69	0	0	HCD (High Energy Collision Dissociation)	25	1	MS2		3.513	2.2837	23138	2.5661	0.2824	F23	1	0.00379969	0.0264066	1.04168	7575.13
	FALSE	High	[R].SFELADIPETR.[A]	2	26	F1L7L4	F1L7L4 [153-163]		0	1277.64	43987.9	38827.8			46100	30754.8	14716.9		67609	59496.5											Shared	High	High	n/a	n/a	High	High	High	n/a	High	High	0.00061287	0.00565323	0.00204772
		Checked	Confidence	Identifying Node	PSM Ambiguity	Annotated Sequence	Modifications	# Proteins	Master Protein Accessions	Protein Accessions	I/L Ambiguity	CHIMERYS: PTM Localization Sequence	CHIMERYS: PTM Localization Score	CHIMERYS: Best Site Probabilities	CHIMERYS: Oxidation Site Probabilities	CHIMERYS: Phospho Site Probabilities	CHIMERYS: Label:13C(6)15N(2) Site Probabilities	CHIMERYS: Label:13C(6)15N(4) Site Probabilities	CHIMERYS: Oxidation Site Probabilities	CHIMERYS: Phospho Site Probabilities	# Missed Cleavages	Charge	DeltaScore	DeltaCn	Rank	Search Engine Rank	m/z [Da]	MH+ [Da]	Theo. MH+ [Da]	DeltaM [ppm]	Deltam/z [Da]	Activation Type	NCE [%]	Normalized CHIMERYS Coefficient	MS Order	Isolation Interference [%]	Ion Inject Time [ms]	RT [min]	First Scan	Predicted RT [min]	DeltaRT	File ID	# Protein Groups	q-Value	PEP	SVM Score	Quan Value
		FALSE	High	CHIMERYS on Ardia Server (A4)	Unambiguous	[R].SFELADIPETR.[A]		2	F1L7L4	F1LEA4; F1L7L4	FALSE		0								0	2		0	1	1	639.322	1277.64	1277.64	0	0	HCD (High Energy Collision Dissociation)	25	1	MS2		3.514	8.826	89521	8.8027	-0.0233	F15	1	0.000408902	0.00364817	3.53619	18992.9
		FALSE	High	CHIMERYS on Ardia Server (G4)	Unambiguous	[R].SFELADIPETR.[A]		2	F1L7L4	F1LEA4; F1L7L4	FALSE		0								0	2		0	1	1	639.322	1277.64	1277.64	0	0	HCD (High Energy Collision Dissociation)	25	1	MS2		3.514	8.85	89824	8.6631	-0.1869	F21	1	0.000609541	0.00201736	3.30564	14716.9
		FALSE	High	CHIMERYS on Ardia Server (G4)	Unambiguous	[R].SFELADIPETR.[A]		2	F1L7L4	F1LEA4; F1L7L4	FALSE		0								0	2		0	1	1	639.322	1277.64	1277.64	0	0	HCD (High Energy Collision Dissociation)	25	1	MS2		3.514	8.8796	90127	8.6631	-0.2166	F21	1	0.00844598	0.0695528	0.424174	14716.9
		FALSE	High	CHIMERYS on Ardia Server (G4)	Unambiguous	[R].SFELADIPETR.[A]		2	F1L7L4	F1LEA4; F1L7L4	FALSE		0								0	2		0	1	1	639.322	1277.64	1277.64	0	0	HCD (High Energy Collision Dissociation)	25	1	MS2		3.514	8.9094	90430	8.6631	-0.2464	F21	1	0.00446964	0.0375155	0.935932	14716.9
		FALSE	High	CHIMERYS on Ardia Server (F4)	Unambiguous	[R].SFELADIPETR.[A]		2	F1L7L4	F1LEA4; F1L7L4	FALSE		0								0	2		0	1	1	639.322	1277.64	1277.64	0	0	HCD (High Energy Collision Dissociation)	25	1	MS2		3.513	8.9282	90431	8.6938	-0.2344	F20	1	0.000486855	0.00151217	4.53178	16219
		FALSE	High	CHIMERYS on Ardia Server (I4)	Unambiguous	[R].SFELADIPETR.[A]		2	F1L7L4	F1LEA4; F1L7L4	FALSE		0								0	2		0	1	1	639.322	1277.64	1277.64	0	0	HCD (High Energy Collision Dissociation)	25	1	MS2		3.514	8.8889	90127	8.8994	0.0105	F23	1	0.000749684	0.00484692	2.58794	32306.4
		FALSE	High	CHIMERYS on Ardia Server (I4)	Unambiguous	[R].SFELADIPETR.[A]		2	F1L7L4	F1LEA4; F1L7L4	FALSE		0								0	2		0	1	1	639.322	1277.64	1277.64	0	0	HCD (High Energy Collision Dissociation)	25	1	MS2		3.514	8.859	89824	8.8994	0.0404	F23	1	0.00270451	0.0165542	1.4139	32306.4
		FALSE	High	CHIMERYS on Ardia Server (I4)	Unambiguous	[R].SFELADIPETR.[A]		2	F1L7L4	F1LEA4; F1L7L4	FALSE		0								0	2		0	1	1	639.322	1277.64	1277.64	0	0	HCD (High Energy Collision Dissociation)	25	1	MS2		3.513	9.0084	91340	8.8994	-0.1089	F23	1	0.00430823	0.0322947	0.901058	32306.4
		FALSE	High	CHIMERYS on Ardia Server (J4)	Unambiguous	[R].SFELADIPETR.[A]		2	F1L7L4	F1LEA4; F1L7L4	FALSE		0								0	2		0	1	1	639.322	1277.64	1277.64	0	0	HCD (High Energy Collision Dissociation)	25	1	MS2		3.514	8.866	89824	8.965	0.0989	F24	1	0.00713262	0.0563785	0.555849	19666.9
		FALSE	High	CHIMERYS on Ardia Server (J4)	Unambiguous	[R].SFELADIPETR.[A]		2	F1L7L4	F1LEA4; F1L7L4	FALSE		0								0	2		0	1	1	639.322	1277.64	1277.64	0	0	HCD (High Energy Collision Dissociation)	25	1	MS2		3.513	8.8959	90127	8.965	0.069	F24	1	0.00228395	0.0120473	1.42932	19666.9
		FALSE	High	CHIMERYS on Ardia Server (J4)	Unambiguous	[R].SFELADIPETR.[A]		2	F1L7L4	F1LEA4; F1L7L4	FALSE		0								0	2		0	1	1	639.322	1277.64	1277.64	0	0	HCD (High Energy Collision Dissociation)	25	0.2	MS2		3.513	8.9261	90431	8.965	0.0389	F24	1	0.00112287	0.00635439	2.26069	19666.9
		FALSE	High	CHIMERYS on Ardia Server (J4)	Unambiguous	[R].SFELADIPETR.[A]		2	F1L7L4	F1LEA4; F1L7L4	FALSE		0								0	2		0	1	1	639.322	1277.64	1277.64	0	0	HCD (High Energy Collision Dissociation)	25	1	MS2		3.514	8.9559	90734	8.965	0.0091	F24	1	0.000508466	0.00217839	3.3749	19666.9
		FALSE	High	CHIMERYS on Ardia Server (I4)	Unambiguous	[R].SFELADIPETR.[A]		2	F1L7L4	F1LEA4; F1L7L4	FALSE		0								0	2		0	1	1	639.322	1277.64	1277.64	0	0	HCD (High Energy Collision Dissociation)	25	1	MS2		3.513	8.919	90431	8.8994	-0.0196	F23	1	0.000428174	0.00241949	3.23619	32306.4
		FALSE	High	CHIMERYS on Ardia Server (I4)	Unambiguous	[R].SFELADIPETR.[A]		2	F1L7L4	F1LEA4; F1L7L4	FALSE		0								0	2		0	1	1	639.322	1277.64	1277.64	0	0	HCD (High Energy Collision Dissociation)	25	1	MS2		3.514	8.9489	90734	8.8994	-0.0495	F23	1	0.000821661	0.00517637	2.52773	32306.4
		FALSE	High	CHIMERYS on Ardia Server (F4)	Unambiguous	[R].SFELADIPETR.[A]		2	F1L7L4	F1LEA4; F1L7L4	FALSE		0								0	2		0	1	1	639.322	1277.64	1277.64	0	0	HCD (High Energy Collision Dissociation)	25	1	MS2		3.513	8.9582	90734	8.6938	-0.2644	F20	1	0.000242571	0.000879043	5.28572	16219
		FALSE	High	CHIMERYS on Ardia Server (A4)	Unambiguous	[R].SFELADIPETR.[A]		2	F1L7L4	F1LEA4; F1L7L4	FALSE		0								0	2		0	1	1	639.322	1277.64	1277.64	0	0	HCD (High Energy Collision Dissociation)	25	1	MS2		3.512	8.8856	90127	8.8027	-0.0828	F15	1	0.0022107	0.00920828	1.59246	18992.9
		FALSE	High	CHIMERYS on Ardia Server (B4)	Unambiguous	[R].SFELADIPETR.[A]		2	F1L7L4	F1LEA4; F1L7L4	FALSE		0								0	2		0	1	1	639.322	1277.64	1277.64	0	0	HCD (High Energy Collision Dissociation)	25	1	MS2		3.514	8.8474	89824	8.9044	0.057	F16	1	0.00088737	0.00340479	2.72529	32090.3
		FALSE	High	CHIMERYS on Ardia Server (F4)	Unambiguous	[R].SFELADIPETR.[A]		2	F1L7L4	F1LEA4; F1L7L4	FALSE		0								0	2		0	1	1	639.322	1277.64	1277.64	0	0	HCD (High Energy Collision Dissociation)	25	0.8	MS2		3.514	8.898	90127	8.6938	-0.2042	F20	1	0.000629921	0.00151217	3.81858	16219
		FALSE	High	CHIMERYS on Ardia Server (F4)	Unambiguous	[R].SFELADIPETR.[A]		2	F1L7L4	F1LEA4; F1L7L4	FALSE		0								0	2		0	1	1	639.322	1277.64	1277.64	0	0	HCD (High Energy Collision Dissociation)	25	1	MS2		3.514	8.8683	89824	8.6938	-0.1745	F20	1	0.00172982	0.00824126	1.82761	16219
		FALSE	High	CHIMERYS on Ardia Server (A4)	Unambiguous	[R].SFELADIPETR.[A]		2	F1L7L4	F1LEA4; F1L7L4	FALSE		0								0	2		0	1	1	639.322	1277.64	1277.64	0	0	HCD (High Energy Collision Dissociation)	25	1	MS2		3.514	8.8557	89824	8.8027	-0.0529	F15	1	0.00145124	0.0059869	2.27233	18992.9
		FALSE	High	CHIMERYS on Ardia Server (E4)	Unambiguous	[R].SFELADIPETR.[A]		2	F1L7L4	F1LEA4; F1L7L4	FALSE		0								0	2		0	1	1	639.322	1277.64	1277.64	0	0	HCD (High Energy Collision Dissociation)	25	1	MS2		3.514	8.8848	90127	8.9207	0.0358	F19	1	0.000145567	0.000446677	5.36836	35781.8
		FALSE	High	CHIMERYS on Ardia Server (E4)	Unambiguous	[R].SFELADIPETR.[A]		2	F1L7L4	F1LEA4; F1L7L4	FALSE		0								0	2		0	1	1	639.322	1277.64	1277.64	0	0	HCD (High Energy Collision Dissociation)	25	1	MS2		3.514	8.9145	90430	8.9207	0.0061	F19	1	0.00359465	0.0177098	1.13407	35781.8
		FALSE	High	CHIMERYS on Ardia Server (E4)	Unambiguous	[R].SFELADIPETR.[A]		2	F1L7L4	F1LEA4; F1L7L4	FALSE		0								0	2		0	1	1	639.322	1277.64	1277.64	0	0	HCD (High Energy Collision Dissociation)	25	1	MS2		3.513	8.9447	90734	8.9207	-0.024	F19	1	0.000429923	0.00207325	3.73014	35781.8
		FALSE	High	CHIMERYS on Ardia Server (E4)	Unambiguous	[R].SFELADIPETR.[A]		2	F1L7L4	F1LEA4; F1L7L4	FALSE		0								0	2		0	1	1	639.322	1277.64	1277.64	0	0	HCD (High Energy Collision Dissociation)	25	1	MS2		3.513	8.9745	91037	8.9207	-0.0539	F19	1	0.00439889	0.0317802	0.922547	35781.8
		FALSE	High	CHIMERYS on Ardia Server (E4)	Unambiguous	[R].SFELADIPETR.[A]		2	F1L7L4	F1LEA4; F1L7L4	FALSE		0								0	2		0	1	1	639.322	1277.64	1277.64	0	0	HCD (High Energy Collision Dissociation)	25	1	MS2		3.512	9.0042	91340	8.9207	-0.0836	F19	1	0.00761702	0.059557	0.506212	35781.8
		FALSE	High	CHIMERYS on Ardia Server (E4)	Unambiguous	[R].SFELADIPETR.[A]		2	F1L7L4	F1LEA4; F1L7L4	FALSE		0								0	2		0	1	1	639.322	1277.64	1277.64	0	0	HCD (High Energy Collision Dissociation)	25	1	MS2		3.513	8.855	89824	8.9207	0.0657	F19	1	0.000855595	0.00457912	2.98105	35781.8
	FALSE	High	[K].DCETVFK.[D]	1	2	F1L7L4	F1L7L4 [81-87]		0	898.397					21864.6	14950.3																n/a	n/a	n/a	n/a	High	High	n/a	n/a	n/a	n/a	0.00368373	0.0481681	0.00759663
		Checked	Confidence	Identifying Node	PSM Ambiguity	Annotated Sequence	Modifications	# Proteins	Master Protein Accessions	Protein Accessions	I/L Ambiguity	CHIMERYS: PTM Localization Sequence	CHIMERYS: PTM Localization Score	CHIMERYS: Best Site Probabilities	CHIMERYS: Oxidation Site Probabilities	CHIMERYS: Phospho Site Probabilities	CHIMERYS: Label:13C(6)15N(2) Site Probabilities	CHIMERYS: Label:13C(6)15N(4) Site Probabilities	CHIMERYS: Oxidation Site Probabilities	CHIMERYS: Phospho Site Probabilities	# Missed Cleavages	Charge	DeltaScore	DeltaCn	Rank	Search Engine Rank	m/z [Da]	MH+ [Da]	Theo. MH+ [Da]	DeltaM [ppm]	Deltam/z [Da]	Activation Type	NCE [%]	Normalized CHIMERYS Coefficient	MS Order	Isolation Interference [%]	Ion Inject Time [ms]	RT [min]	First Scan	Predicted RT [min]	DeltaRT	File ID	# Protein Groups	q-Value	PEP	SVM Score	Quan Value
		FALSE	High	CHIMERYS on Ardia Server (F4)	Unambiguous	[K].DcETVFK.[D]	C2(Carbamidomethyl)	1	F1L7L4	F1L7L4	FALSE		0								0	2		0	1	1	449.702	898.398	898.397	0	0	HCD (High Energy Collision Dissociation)	25	0.05	MS2		3.513	3.0554	30946	3.1601	0.1047	F20	1	0.00474451	0.0315773	0.800029	7884.29
		FALSE	High	CHIMERYS on Ardia Server (E4)	Unambiguous	[K].DcETVFK.[D]	C2(Carbamidomethyl)	1	F1L7L4	F1L7L4	FALSE		0								0	2		0	1	1	449.702	898.398	898.397	0	0	HCD (High Energy Collision Dissociation)	25	0.27	MS2		3.617	3.0524	30946	3.0484	-0.004	F19	1	0.00104409	0.00516301	2.67802	16970.8
FALSE	High	High	Master Protein	F1KW64	Translocation protein SEC62 OS=Ascaris suum OX=6253 PE=2 SV=1	0.0008	0.00055	5.583	8	3	21	3	425	48.9	8.46	5.29	3	transport	other membranes;ER/Golgi									0	0				54250.5	159883		122589	9102.48	58434.2	32426.5											n/a	n/a	n/a	High	High	n/a	High	High	High	High	1
	Checked	Confidence	Annotated Sequence	# Proteins	# PSMs	Master Protein Accessions	Positions in Master Proteins	Modifications in Master Proteins	# Missed Cleavages	Theo. MH+ [Da]	Abundances (Grouped): DMSO, 1, Control	Abundances (Grouped): DMSO, 2, Control	Abundances (Grouped): DMSO, 3, Control	Abundances (Grouped): DMSO, 4, Control	Abundances (Grouped): DMSO, 5, Control	Abundances (Grouped): IVM, 1, Sample	Abundances (Grouped): IVM, 2, Sample	Abundances (Grouped): IVM, 3, Sample	Abundances (Grouped): IVM, 4, Sample	Abundances (Grouped): IVM, 5, Sample	Abundances (Grouped) CV [%]: DMSO, 1, Control	Abundances (Grouped) CV [%]: DMSO, 2, Control	Abundances (Grouped) CV [%]: DMSO, 3, Control	Abundances (Grouped) CV [%]: DMSO, 4, Control	Abundances (Grouped) CV [%]: DMSO, 5, Control	Abundances (Grouped) CV [%]: IVM, 1, Sample	Abundances (Grouped) CV [%]: IVM, 2, Sample	Abundances (Grouped) CV [%]: IVM, 3, Sample	Abundances (Grouped) CV [%]: IVM, 4, Sample	Abundances (Grouped) CV [%]: IVM, 5, Sample	Quan Info	Found in Sample: F15: Control, DMSO, 1	Found in Sample: F16: Control, DMSO, 2	Found in Sample: F17: Control, DMSO, 3	Found in Sample: F18: Control, DMSO, 4	Found in Sample: F19: Control, DMSO, 5	Found in Sample: F20: Sample, IVM, 1	Found in Sample: F21: Sample, IVM, 2	Found in Sample: F22: Sample, IVM, 3	Found in Sample: F23: Sample, IVM, 4	Found in Sample: F24: Sample, IVM, 5	q-Value (Best File-Local)	PEP	q-Value
	FALSE	High	[K].AVDILYESK.[K]	2	9	F1KW64	F1KW64 [54-62]		0	1037.55					22043.2		51177.2	9104.64													Shared	n/a	n/a	n/a	n/a	High	n/a	High	High	n/a	n/a	0.000842105	0.00464872	0.00152942
		Checked	Confidence	Identifying Node	PSM Ambiguity	Annotated Sequence	Modifications	# Proteins	Master Protein Accessions	Protein Accessions	I/L Ambiguity	CHIMERYS: PTM Localization Sequence	CHIMERYS: PTM Localization Score	CHIMERYS: Best Site Probabilities	CHIMERYS: Oxidation Site Probabilities	CHIMERYS: Phospho Site Probabilities	CHIMERYS: Label:13C(6)15N(2) Site Probabilities	CHIMERYS: Label:13C(6)15N(4) Site Probabilities	CHIMERYS: Oxidation Site Probabilities	CHIMERYS: Phospho Site Probabilities	# Missed Cleavages	Charge	DeltaScore	DeltaCn	Rank	Search Engine Rank	m/z [Da]	MH+ [Da]	Theo. MH+ [Da]	DeltaM [ppm]	Deltam/z [Da]	Activation Type	NCE [%]	Normalized CHIMERYS Coefficient	MS Order	Isolation Interference [%]	Ion Inject Time [ms]	RT [min]	First Scan	Predicted RT [min]	DeltaRT	File ID	# Protein Groups	q-Value	PEP	SVM Score	Quan Value
		FALSE	High	CHIMERYS on Ardia Server (G4)	Unambiguous	[K].AVDILYESK.[K]		2	F1KW64	F1KW64; F1L2S6	FALSE		0								0	2		0	1	1	519.279	1037.55	1037.55	0	0	HCD (High Energy Collision Dissociation)	25	1	MS2		3.513	5.3266	54008	5.2255	-0.1011	F21	1	0.00633295	0.0519323	0.625975	51177.2
		FALSE	High	CHIMERYS on Ardia Server (G4)	Unambiguous	[K].AVDILYESK.[K]		2	F1KW64	F1KW64; F1L2S6	FALSE		0								0	2		0	1	1	519.279	1037.55	1037.55	0	0	HCD (High Energy Collision Dissociation)	25	1	MS2		3.513	5.2672	53402	5.2255	-0.0417	F21	1	0.000392218	0.00154967	4.40274	51177.2
		FALSE	High	CHIMERYS on Ardia Server (G4)	Unambiguous	[K].AVDILYESK.[K]		2	F1KW64	F1KW64; F1L2S6	FALSE		0								0	2		0	1	1	519.279	1037.55	1037.55	0	0	HCD (High Energy Collision Dissociation)	25	1	MS2		3.514	5.2371	53098	5.2255	-0.0116	F21	1	0.000202429	0.000288211	5.80625	51177.2
		FALSE	High	CHIMERYS on Ardia Server (G4)	Unambiguous	[K].AVDILYESK.[K]		2	F1KW64	F1KW64; F1L2S6	FALSE		0								0	2		0	1	1	519.279	1037.55	1037.55	0	0	HCD (High Energy Collision Dissociation)	25	1	MS2		3.513	5.2074	52795	5.2255	0.0181	F21	1	0.000222222	0.0010489	4.97613	51177.2
		FALSE	High	CHIMERYS on Ardia Server (G4)	Unambiguous	[K].AVDILYESK.[K]		2	F1KW64	F1KW64; F1L2S6	FALSE		0								0	2		0	1	1	519.279	1037.55	1037.55	0	0	HCD (High Energy Collision Dissociation)	25	0.78	MS2		3.513	5.1775	52492	5.2255	0.048	F21	1	0.000560813	0.00154967	3.78411	51177.2
		FALSE	High	CHIMERYS on Ardia Server (G4)	Unambiguous	[K].AVDILYESK.[K]		2	F1KW64	F1KW64; F1L2S6	FALSE		0								0	2		0	1	1	519.279	1037.55	1037.55	0	0	HCD (High Energy Collision Dissociation)	25	1	MS2		3.513	5.1479	52189	5.2255	0.0776	F21	1	0.00139815	0.00643093	1.9701	51177.2
		FALSE	High	CHIMERYS on Ardia Server (E4)	Unambiguous	[K].AVDILYESK.[K]		2	F1KW64	F1KW64; F1L2S6	FALSE		0								0	2		0	1	1	519.279	1037.55	1037.55	0	0	HCD (High Energy Collision Dissociation)	25	1	MS2		3.514	5.2397	53098	5.1113	-0.1285	F19	1	0.00161397	0.00912999	2.06293	17109.5
		FALSE	High	CHIMERYS on Ardia Server (E4)	Unambiguous	[K].AVDILYESK.[K]		2	F1KW64	F1KW64; F1L2S6	FALSE		0								0	2		0	1	1	519.279	1037.55	1037.55	0	0	HCD (High Energy Collision Dissociation)	25	1	MS2		3.514	5.2099	52795	5.1113	-0.0986	F19	1	0.00418177	0.0290396	0.942964	17109.5
		FALSE	High	CHIMERYS on Ardia Server (H4)	Unambiguous	[K].AVDILYESK.[K]		2	F1KW64	F1KW64; F1L2S6	FALSE		0								0	2		0	1	1	519.279	1037.55	1037.55	0	0	HCD (High Energy Collision Dissociation)	25	1	MS2		3.514	5.2502	53098	5.2297	-0.0205	F22	1	0.00506505	0.0392824	0.780908	5061.01
	FALSE	High	[K].EEDAIAR.[F]	1	6	F1KW64	F1KW64 [22-28]		0	803.389				54137.8	108395		51455.2		58430													n/a	n/a	n/a	High	High	n/a	High	n/a	High	n/a	0.00317418	0.0366502	0.00566118
		Checked	Confidence	Identifying Node	PSM Ambiguity	Annotated Sequence	Modifications	# Proteins	Master Protein Accessions	Protein Accessions	I/L Ambiguity	CHIMERYS: PTM Localization Sequence	CHIMERYS: PTM Localization Score	CHIMERYS: Best Site Probabilities	CHIMERYS: Oxidation Site Probabilities	CHIMERYS: Phospho Site Probabilities	CHIMERYS: Label:13C(6)15N(2) Site Probabilities	CHIMERYS: Label:13C(6)15N(4) Site Probabilities	CHIMERYS: Oxidation Site Probabilities	CHIMERYS: Phospho Site Probabilities	# Missed Cleavages	Charge	DeltaScore	DeltaCn	Rank	Search Engine Rank	m/z [Da]	MH+ [Da]	Theo. MH+ [Da]	DeltaM [ppm]	Deltam/z [Da]	Activation Type	NCE [%]	Normalized CHIMERYS Coefficient	MS Order	Isolation Interference [%]	Ion Inject Time [ms]	RT [min]	First Scan	Predicted RT [min]	DeltaRT	File ID	# Protein Groups	q-Value	PEP	SVM Score	Quan Value
		FALSE	High	CHIMERYS on Ardia Server (D4)	Unambiguous	[K].EEDAIAR.[F]		1	F1KW64	F1KW64	FALSE		0								0	2		0	1	1	402.198	803.389	803.389	0	0	HCD (High Energy Collision Dissociation)	25	1	MS2		3.659	1.5139	15327	1.4593	-0.0545	F18	1	0.00126202	0.00814496	2.19343	27160.2
		FALSE	High	CHIMERYS on Ardia Server (E4)	Unambiguous	[K].EEDAIAR.[F]		1	F1KW64	F1KW64	FALSE		0								0	2		0	1	1	402.198	803.389	803.389	0	0	HCD (High Energy Collision Dissociation)	25	1	MS2		3.514	1.2152	12294	1.2836	0.0684	F19	1	0.00293119	0.0159415	1.37696	84133.9
		FALSE	High	CHIMERYS on Ardia Server (E4)	Unambiguous	[K].EEDAIAR.[F]		1	F1KW64	F1KW64	FALSE		0								0	2		0	1	1	402.198	803.389	803.389	0	0	HCD (High Energy Collision Dissociation)	25	1	MS2		3.513	1.2454	12598	1.2836	0.0382	F19	1	0.00623457	0.0527614	0.643156	84133.9
		FALSE	High	CHIMERYS on Ardia Server (G4)	Unambiguous	[K].EEDAIAR.[F]		1	F1KW64	F1KW64	FALSE		0								0	2		0	1	1	402.198	803.389	803.389	0	0	HCD (High Energy Collision Dissociation)	25	1	MS2		3.513	1.3347	13507	1.3811	0.0464	F21	1	0.0008842	0.00362329	3.00616	51455.2
		FALSE	High	CHIMERYS on Ardia Server (G4)	Unambiguous	[K].EEDAIAR.[F]		1	F1KW64	F1KW64	FALSE		0								0	2		0	1	1	402.198	803.389	803.389	0	0	HCD (High Energy Collision Dissociation)	25	0.17	MS2		3.514	1.3348	13508	1.3811	0.0463	F21	1	0.00101543	0.00362329	2.67343	51455.2
		FALSE	High	CHIMERYS on Ardia Server (I4)	Unambiguous	[K].EEDAIAR.[F]		1	F1KW64	F1KW64	FALSE		0								0	2		0	1	1	402.198	803.389	803.389	0	0	HCD (High Energy Collision Dissociation)	25	1	MS2		3.514	1.2751	12901	1.2443	-0.0308	F23	1	0.0082419	0.0658084	0.436114	27920.3
	FALSE	High	[K].TTMFEGNEVHYFAGSK.[A]	1	6	F1KW64	F1KW64 [38-53]		0	1817.82					29440.3		19957			32413.4												n/a	n/a	n/a	n/a	High	n/a	High	n/a	n/a	High	0.00147541	0.012545	0.00323341
		Checked	Confidence	Identifying Node	PSM Ambiguity	Annotated Sequence	Modifications	# Proteins	Master Protein Accessions	Protein Accessions	I/L Ambiguity	CHIMERYS: PTM Localization Sequence	CHIMERYS: PTM Localization Score	CHIMERYS: Best Site Probabilities	CHIMERYS: Oxidation Site Probabilities	CHIMERYS: Phospho Site Probabilities	CHIMERYS: Label:13C(6)15N(2) Site Probabilities	CHIMERYS: Label:13C(6)15N(4) Site Probabilities	CHIMERYS: Oxidation Site Probabilities	CHIMERYS: Phospho Site Probabilities	# Missed Cleavages	Charge	DeltaScore	DeltaCn	Rank	Search Engine Rank	m/z [Da]	MH+ [Da]	Theo. MH+ [Da]	DeltaM [ppm]	Deltam/z [Da]	Activation Type	NCE [%]	Normalized CHIMERYS Coefficient	MS Order	Isolation Interference [%]	Ion Inject Time [ms]	RT [min]	First Scan	Predicted RT [min]	DeltaRT	File ID	# Protein Groups	q-Value	PEP	SVM Score	Quan Value
		FALSE	High	CHIMERYS on Ardia Server (E4)	Unambiguous	[K].TTMFEGNEVHYFAGSK.[A]		1	F1KW64	F1KW64	FALSE		0								0	3		0	1	1	606.61	1817.82	1817.82	0	0	HCD (High Energy Collision Dissociation)	25	0.55	MS2		3.514	6.7049	67984	6.6246	-0.0803	F19	1	0.000872437	0.00457912	2.8805	22850.9
		FALSE	High	CHIMERYS on Ardia Server (E4)	Unambiguous	[K].TTMFEGNEVHYFAGSK.[A]		1	F1KW64	F1KW64	FALSE		0								0	3		0	1	1	606.61	1817.82	1817.82	0	0	HCD (High Energy Collision Dissociation)	25	1	MS2		3.514	6.7347	68287	6.6246	-0.1101	F19	1	0.000345079	0.00207325	3.97233	22850.9
		FALSE	High	CHIMERYS on Ardia Server (E4)	Unambiguous	[K].TTMFEGNEVHYFAGSK.[A]		1	F1KW64	F1KW64	FALSE		0								0	3		0	1	1	606.61	1817.82	1817.82	0	0	HCD (High Energy Collision Dissociation)	25	1	MS2		3.513	6.7646	68590	6.6246	-0.14	F19	1	0.000493601	0.0023264	3.50311	22850.9
		FALSE	High	CHIMERYS on Ardia Server (G4)	Unambiguous	[K].TTMFEGNEVHYFAGSK.[A]		1	F1KW64	F1KW64	FALSE		0								0	3		0	1	1	606.61	1817.82	1817.82	0	0	HCD (High Energy Collision Dissociation)	25	0.69	MS2		3.694	6.7016	67984	6.9239	0.2222	F21	1	0.00131065	0.00589734	2.11603	19957
		FALSE	High	CHIMERYS on Ardia Server (G4)	Unambiguous	[K].TTMFEGNEVHYFAGSK.[A]		1	F1KW64	F1KW64	FALSE		0								0	3		0	1	1	606.61	1817.82	1817.82	0	0	HCD (High Energy Collision Dissociation)	25	1	MS2		3.514	6.7315	68287	6.9239	0.1924	F21	1	0.00212432	0.0157622	1.55959	19957
		FALSE	High	CHIMERYS on Ardia Server (J4)	Unambiguous	[K].TTMFEGNEVHYFAGSK.[A]		1	F1KW64	F1KW64	FALSE		0								0	3		0	1	1	606.61	1817.82	1817.82	0	0	HCD (High Energy Collision Dissociation)	25	1	MS2		3.513	6.8017	68893	6.9884	0.1868	F24	1	0.00105083	0.00567506	2.33027	10714.4
FALSE	High	High	Master Protein	F1L5F3	Cdc42 OS=Ascaris suum OX=6253 PE=2 SV=1	0.0008	0.00055	5.58	20	2	22	1	111	12.2	9.99	3.7	2	signal transduction		other molecular function								0	0					10939.1			31463.1													n/a	n/a	n/a	n/a	High	n/a	n/a	High	n/a	n/a	1
	Checked	Confidence	Annotated Sequence	# Proteins	# PSMs	Master Protein Accessions	Positions in Master Proteins	Modifications in Master Proteins	# Missed Cleavages	Theo. MH+ [Da]	Abundances (Grouped): DMSO, 1, Control	Abundances (Grouped): DMSO, 2, Control	Abundances (Grouped): DMSO, 3, Control	Abundances (Grouped): DMSO, 4, Control	Abundances (Grouped): DMSO, 5, Control	Abundances (Grouped): IVM, 1, Sample	Abundances (Grouped): IVM, 2, Sample	Abundances (Grouped): IVM, 3, Sample	Abundances (Grouped): IVM, 4, Sample	Abundances (Grouped): IVM, 5, Sample	Abundances (Grouped) CV [%]: DMSO, 1, Control	Abundances (Grouped) CV [%]: DMSO, 2, Control	Abundances (Grouped) CV [%]: DMSO, 3, Control	Abundances (Grouped) CV [%]: DMSO, 4, Control	Abundances (Grouped) CV [%]: DMSO, 5, Control	Abundances (Grouped) CV [%]: IVM, 1, Sample	Abundances (Grouped) CV [%]: IVM, 2, Sample	Abundances (Grouped) CV [%]: IVM, 3, Sample	Abundances (Grouped) CV [%]: IVM, 4, Sample	Abundances (Grouped) CV [%]: IVM, 5, Sample	Quan Info	Found in Sample: F15: Control, DMSO, 1	Found in Sample: F16: Control, DMSO, 2	Found in Sample: F17: Control, DMSO, 3	Found in Sample: F18: Control, DMSO, 4	Found in Sample: F19: Control, DMSO, 5	Found in Sample: F20: Sample, IVM, 1	Found in Sample: F21: Sample, IVM, 2	Found in Sample: F22: Sample, IVM, 3	Found in Sample: F23: Sample, IVM, 4	Found in Sample: F24: Sample, IVM, 5	q-Value (Best File-Local)	PEP	q-Value
	FALSE	High	[K].CVVVGDGAVGK.[T]	4	18	F1LA22; F1LAJ4; F1L5F3	F1LA22 [6-16]; F1LAJ4 [6-16]; F1L5F3 [27-37]		0	1060.55	288814	406290			400394	197518	276662	155059	384565	590596											Shared	High	High	n/a	n/a	High	High	High	High	High	High	0.000234412	0.000420873	0.000225955
		Checked	Confidence	Identifying Node	PSM Ambiguity	Annotated Sequence	Modifications	# Proteins	Master Protein Accessions	Protein Accessions	I/L Ambiguity	CHIMERYS: PTM Localization Sequence	CHIMERYS: PTM Localization Score	CHIMERYS: Best Site Probabilities	CHIMERYS: Oxidation Site Probabilities	CHIMERYS: Phospho Site Probabilities	CHIMERYS: Label:13C(6)15N(2) Site Probabilities	CHIMERYS: Label:13C(6)15N(4) Site Probabilities	CHIMERYS: Oxidation Site Probabilities	CHIMERYS: Phospho Site Probabilities	# Missed Cleavages	Charge	DeltaScore	DeltaCn	Rank	Search Engine Rank	m/z [Da]	MH+ [Da]	Theo. MH+ [Da]	DeltaM [ppm]	Deltam/z [Da]	Activation Type	NCE [%]	Normalized CHIMERYS Coefficient	MS Order	Isolation Interference [%]	Ion Inject Time [ms]	RT [min]	First Scan	Predicted RT [min]	DeltaRT	File ID	# Protein Groups	q-Value	PEP	SVM Score	Quan Value
		FALSE	High	CHIMERYS on Ardia Server (A4)	Unambiguous	[K].cVVVGDGAVGK.[T]	C1(Carbamidomethyl)	4	F1L5F3; F1LA22; F1LAJ4	F1L5F3; F1LA22; F1LAJ4; F1LFI2	FALSE		0								0	2		0	1	1	530.776	1060.55	1060.55	0	0	HCD (High Energy Collision Dissociation)	25	1	MS2		3.513	2.7247	27631	2.5147	-0.21	F15	3	0.000144603	0.000232597	5.55263	124702
		FALSE	High	CHIMERYS on Ardia Server (I4)	Unambiguous	[K].cVVVGDGAVGK.[T]	C1(Carbamidomethyl)	4	F1L5F3; F1LA22; F1LAJ4	F1L5F3; F1LA22; F1LAJ4; F1LFI2	FALSE		0								0	2		0	1	1	530.776	1060.55	1060.55	0	0	HCD (High Energy Collision Dissociation)	25	1	MS2		3.514	2.7854	28238	2.8126	0.0272	F23	3	7.51089e-05	0.000122328	7.81688	183761
		FALSE	High	CHIMERYS on Ardia Server (I4)	Unambiguous	[K].cVVVGDGAVGK.[T]	C1(Carbamidomethyl)	4	F1L5F3; F1LA22; F1LAJ4	F1L5F3; F1LA22; F1LAJ4; F1LFI2	FALSE		0								0	2		0	1	1	530.776	1060.55	1060.55	0	0	HCD (High Energy Collision Dissociation)	25	1	MS2		3.514	2.7558	27935	2.8126	0.0568	F23	3	7.51089e-05	0.000129413	7.75102	183761
		FALSE	High	CHIMERYS on Ardia Server (H4)	Unambiguous	[K].cVVVGDGAVGK.[T]	C1(Carbamidomethyl)	4	F1L5F3; F1LA22; F1LAJ4	F1L5F3; F1LA22; F1LAJ4; F1LFI2	FALSE		0								0	2		0	1	1	530.776	1060.55	1060.55	0	0	HCD (High Energy Collision Dissociation)	25	1	MS2		3.513	2.819	28541	2.7232	-0.0959	F22	3	0.00097762	0.00732994	2.47017	86192.7
		FALSE	High	CHIMERYS on Ardia Server (H4)	Unambiguous	[K].cVVVGDGAVGK.[T]	C1(Carbamidomethyl)	4	F1L5F3; F1LA22; F1LAJ4	F1L5F3; F1LA22; F1LAJ4; F1LFI2	FALSE		0								0	2		0	1	1	530.776	1060.55	1060.55	0	0	HCD (High Energy Collision Dissociation)	25	1	MS2		3.74	2.7891	28238	2.7232	-0.0659	F22	3	8.29394e-05	5.28924e-12	10.678	86192.7
		FALSE	High	CHIMERYS on Ardia Server (H4)	Unambiguous	[K].cVVVGDGAVGK.[T]	C1(Carbamidomethyl)	4	F1L5F3; F1LA22; F1LAJ4	F1L5F3; F1LA22; F1LAJ4; F1LFI2	FALSE		0								0	2		0	1	1	530.776	1060.55	1060.55	0	0	HCD (High Energy Collision Dissociation)	25	0.87	MS2		3.513	2.7594	27935	2.7232	-0.0362	F22	3	0.000241124	0.000440526	6.20713	86192.7
		FALSE	High	CHIMERYS on Ardia Server (G4)	Unambiguous	[K].cVVVGDGAVGK.[T]	C1(Carbamidomethyl)	4	F1L5F3; F1LA22; F1LAJ4	F1L5F3; F1LA22; F1LAJ4; F1LFI2	FALSE		0								0	2		0	1	1	530.776	1060.55	1060.55	0	0	HCD (High Energy Collision Dissociation)	25	1	MS2		3.514	2.7846	28238	2.6028	-0.1818	F21	3	0.000180865	0.000288211	6.66089	276662
		FALSE	High	CHIMERYS on Ardia Server (J4)	Unambiguous	[K].cVVVGDGAVGK.[T]	C1(Carbamidomethyl)	4	F1L5F3; F1LA22; F1LAJ4	F1L5F3; F1LA22; F1LAJ4; F1LFI2	FALSE		0								0	2		0	1	1	530.776	1060.55	1060.55	0	0	HCD (High Energy Collision Dissociation)	25	1	MS2		3.514	2.7873	28238	2.7433	-0.044	F24	3	0.000163252	0.000224035	6.90339	195225
		FALSE	High	CHIMERYS on Ardia Server (G4)	Unambiguous	[K].cVVVGDGAVGK.[T]	C1(Carbamidomethyl)	4	F1L5F3; F1LA22; F1LAJ4	F1L5F3; F1LA22; F1LAJ4; F1LFI2	FALSE		0								0	2		0	1	1	530.776	1060.55	1060.55	0	0	HCD (High Energy Collision Dissociation)	25	1	MS2		3.517	2.7547	27935	2.6028	-0.1519	F21	3	0.000180865	0.000288211	7.22006	276662
		FALSE	High	CHIMERYS on Ardia Server (F4)	Unambiguous	[K].cVVVGDGAVGK.[T]	C1(Carbamidomethyl)	4	F1L5F3; F1LA22; F1LAJ4	F1L5F3; F1LA22; F1LAJ4; F1LFI2	FALSE		0								0	2		0	1	1	530.776	1060.55	1060.55	0	0	HCD (High Energy Collision Dissociation)	25	1	MS2		3.514	2.8181	28541	2.6304	-0.1877	F20	3	0.000242571	0.000879043	5.52352	104164
		FALSE	High	CHIMERYS on Ardia Server (F4)	Unambiguous	[K].cVVVGDGAVGK.[T]	C1(Carbamidomethyl)	4	F1L5F3; F1LA22; F1LAJ4	F1L5F3; F1LA22; F1LAJ4; F1LFI2	FALSE		0								0	2		0	1	1	530.776	1060.55	1060.55	0	0	HCD (High Energy Collision Dissociation)	25	1	MS2		3.514	2.7882	28238	2.6304	-0.1578	F20	3	7.54034e-05	0	8.51712	104164
		FALSE	High	CHIMERYS on Ardia Server (E4)	Unambiguous	[K].cVVVGDGAVGK.[T]	C1(Carbamidomethyl)	4	F1L5F3; F1LA22; F1LAJ4	F1L5F3; F1LA22; F1LAJ4; F1LFI2	FALSE		0								0	2		0	1	1	530.776	1060.55	1060.55	0	0	HCD (High Energy Collision Dissociation)	25	1	MS2		3.514	2.8157	28541	2.5909	-0.2248	F19	3	0.000654793	0.00381721	3.21765	310777
		FALSE	High	CHIMERYS on Ardia Server (E4)	Unambiguous	[K].cVVVGDGAVGK.[T]	C1(Carbamidomethyl)	4	F1L5F3; F1LA22; F1LAJ4	F1L5F3; F1LA22; F1LAJ4; F1LFI2	FALSE		0								0	2		0	1	1	530.776	1060.55	1060.55	0	0	HCD (High Energy Collision Dissociation)	25	1	MS2		3.514	2.786	28238	2.5909	-0.1951	F19	3	5.66123e-05	0	7.36489	310777
		FALSE	High	CHIMERYS on Ardia Server (E4)	Unambiguous	[K].cVVVGDGAVGK.[T]	C1(Carbamidomethyl)	4	F1L5F3; F1LA22; F1LAJ4	F1L5F3; F1LA22; F1LAJ4; F1LFI2	FALSE		0								0	2		0	1	1	530.776	1060.55	1060.55	0	0	HCD (High Energy Collision Dissociation)	25	0.96	MS2		3.514	2.7561	27935	2.5909	-0.1652	F19	3	0.000145567	0.000446677	5.20645	310777
		FALSE	High	CHIMERYS on Ardia Server (E4)	Unambiguous	[K].cVVVGDGAVGK.[T]	C1(Carbamidomethyl)	4	F1L5F3; F1LA22; F1LAJ4	F1L5F3; F1LA22; F1LAJ4; F1LFI2	FALSE		0								0	2		0	1	1	530.776	1060.55	1060.55	0	0	HCD (High Energy Collision Dissociation)	25	0.26	MS2		3.514	2.726	27631	2.5909	-0.1352	F19	3	0.000654793	0.00381721	3.19504	310777
		FALSE	High	CHIMERYS on Ardia Server (B4)	Unambiguous	[K].cVVVGDGAVGK.[T]	C1(Carbamidomethyl)	4	F1L5F3; F1LA22; F1LAJ4	F1L5F3; F1LA22; F1LAJ4; F1LFI2	FALSE		0								0	2		0	1	1	530.776	1060.55	1060.55	0	0	HCD (High Energy Collision Dissociation)	25	1	MS2		3.513	2.7224	27631	2.6895	-0.0329	F16	3	0.000190931	0.000663916	5.22307	335789
		FALSE	High	CHIMERYS on Ardia Server (G4)	Unambiguous	[K].cVVVGDGAVGK.[T]	C1(Carbamidomethyl)	4	F1L5F3; F1LA22; F1LAJ4	F1L5F3; F1LA22; F1LAJ4; F1LFI2	FALSE		0								0	2		0	1	1	530.776	1060.55	1060.55	0	0	HCD (High Energy Collision Dissociation)	25	0.24	MS2		3.513	2.7247	27631	2.6028	-0.1219	F21	3	0.000534359	0.00154967	3.9162	276662
		FALSE	High	CHIMERYS on Ardia Server (J4)	Unambiguous	[K].cVVVGDGAVGK.[T]	C1(Carbamidomethyl)	4	F1L5F3; F1LA22; F1LAJ4	F1L5F3; F1LA22; F1LAJ4; F1LFI2	FALSE		0								0	2		0	1	1	530.776	1060.55	1060.55	0	0	HCD (High Energy Collision Dissociation)	25	1	MS2		3.514	2.8172	28541	2.7433	-0.0739	F24	3	0.000106849	0	7.42523	195225
	FALSE	High	[K].TCLLISYTTNK.[F]	1	4	F1L5F3	F1L5F3 [38-48]		0	1313.68					10938.8			31470.6														n/a	n/a	n/a	n/a	High	n/a	n/a	High	n/a	n/a	0.0016187	0.0340908	0.00537757
		Checked	Confidence	Identifying Node	PSM Ambiguity	Annotated Sequence	Modifications	# Proteins	Master Protein Accessions	Protein Accessions	I/L Ambiguity	CHIMERYS: PTM Localization Sequence	CHIMERYS: PTM Localization Score	CHIMERYS: Best Site Probabilities	CHIMERYS: Oxidation Site Probabilities	CHIMERYS: Phospho Site Probabilities	CHIMERYS: Label:13C(6)15N(2) Site Probabilities	CHIMERYS: Label:13C(6)15N(4) Site Probabilities	CHIMERYS: Oxidation Site Probabilities	CHIMERYS: Phospho Site Probabilities	# Missed Cleavages	Charge	DeltaScore	DeltaCn	Rank	Search Engine Rank	m/z [Da]	MH+ [Da]	Theo. MH+ [Da]	DeltaM [ppm]	Deltam/z [Da]	Activation Type	NCE [%]	Normalized CHIMERYS Coefficient	MS Order	Isolation Interference [%]	Ion Inject Time [ms]	RT [min]	First Scan	Predicted RT [min]	DeltaRT	File ID	# Protein Groups	q-Value	PEP	SVM Score	Quan Value
		FALSE	High	CHIMERYS on Ardia Server (E4)	Unambiguous	[K].TcLLISYTTNK.[F]	C2(Carbamidomethyl)	1	F1L5F3	F1L5F3	FALSE		0								0	2		0	1	1	657.342	1313.68	1313.68	0	0	HCD (High Energy Collision Dissociation)	25	0.03	MS2		3.513	6.8851	69813	6.8814	-0.0037	F19	1	0.00920906	0.0732074	0.352132	8490.43
		FALSE	High	CHIMERYS on Ardia Server (H4)	Unambiguous	[K].TcLLISYTTNK.[F]	C2(Carbamidomethyl)	1	F1L5F3	F1L5F3	FALSE		0								0	2		0	1	1	657.342	1313.68	1313.68	0	0	HCD (High Energy Collision Dissociation)	25	0.37	MS2		3.514	6.9291	70116	6.9097	-0.0195	F22	1	0.000505443	0.00447116	3.07655	17493.6
		FALSE	High	CHIMERYS on Ardia Server (H4)	Unambiguous	[K].TcLLISYTTNK.[F]	C2(Carbamidomethyl)	1	F1L5F3	F1L5F3	FALSE		0								0	2		0	1	1	657.342	1313.68	1313.68	0	0	HCD (High Energy Collision Dissociation)	25	1	MS2		3.514	6.9595	70420	6.9097	-0.0498	F22	1	0.00279427	0.0167099	1.46531	17493.6
		FALSE	High	CHIMERYS on Ardia Server (H4)	Unambiguous	[K].TcLLISYTTNK.[F]	C2(Carbamidomethyl)	1	F1L5F3	F1L5F3	FALSE		0								0	2		0	1	1	657.342	1313.68	1313.68	0	0	HCD (High Energy Collision Dissociation)	25	1	MS2		3.513	6.9894	70723	6.9097	-0.0798	F22	1	0.00142924	0.00756187	2.18151	17493.6
FALSE	High	High	Master Protein	F1L4Z6	Trehalase OS=Ascaris suum OX=6253 PE=2 SV=1	0.0008	0.00055	5.577	10	2	10	2	416	47.3	5.78	2.44	3	other metabolic processes		other molecular function								0	0							61451														n/a	n/a	n/a	n/a	n/a	High	High	n/a	n/a	n/a	1
	Checked	Confidence	Annotated Sequence	# Proteins	# PSMs	Master Protein Accessions	Positions in Master Proteins	Modifications in Master Proteins	# Missed Cleavages	Theo. MH+ [Da]	Abundances (Grouped): DMSO, 1, Control	Abundances (Grouped): DMSO, 2, Control	Abundances (Grouped): DMSO, 3, Control	Abundances (Grouped): DMSO, 4, Control	Abundances (Grouped): DMSO, 5, Control	Abundances (Grouped): IVM, 1, Sample	Abundances (Grouped): IVM, 2, Sample	Abundances (Grouped): IVM, 3, Sample	Abundances (Grouped): IVM, 4, Sample	Abundances (Grouped): IVM, 5, Sample	Abundances (Grouped) CV [%]: DMSO, 1, Control	Abundances (Grouped) CV [%]: DMSO, 2, Control	Abundances (Grouped) CV [%]: DMSO, 3, Control	Abundances (Grouped) CV [%]: DMSO, 4, Control	Abundances (Grouped) CV [%]: DMSO, 5, Control	Abundances (Grouped) CV [%]: IVM, 1, Sample	Abundances (Grouped) CV [%]: IVM, 2, Sample	Abundances (Grouped) CV [%]: IVM, 3, Sample	Abundances (Grouped) CV [%]: IVM, 4, Sample	Abundances (Grouped) CV [%]: IVM, 5, Sample	Quan Info	Found in Sample: F15: Control, DMSO, 1	Found in Sample: F16: Control, DMSO, 2	Found in Sample: F17: Control, DMSO, 3	Found in Sample: F18: Control, DMSO, 4	Found in Sample: F19: Control, DMSO, 5	Found in Sample: F20: Sample, IVM, 1	Found in Sample: F21: Sample, IVM, 2	Found in Sample: F22: Sample, IVM, 3	Found in Sample: F23: Sample, IVM, 4	Found in Sample: F24: Sample, IVM, 5	q-Value (Best File-Local)	PEP	q-Value
	FALSE	High	[K].SGNPEMQEQAFR.[I]	1	3	F1L4Z6	F1L4Z6 [295-306]		0	1393.62							28516.3															n/a	n/a	n/a	n/a	n/a	n/a	High	n/a	n/a	n/a	0.000338639	0.00119169	0.000371047
		Checked	Confidence	Identifying Node	PSM Ambiguity	Annotated Sequence	Modifications	# Proteins	Master Protein Accessions	Protein Accessions	I/L Ambiguity	CHIMERYS: PTM Localization Sequence	CHIMERYS: PTM Localization Score	CHIMERYS: Best Site Probabilities	CHIMERYS: Oxidation Site Probabilities	CHIMERYS: Phospho Site Probabilities	CHIMERYS: Label:13C(6)15N(2) Site Probabilities	CHIMERYS: Label:13C(6)15N(4) Site Probabilities	CHIMERYS: Oxidation Site Probabilities	CHIMERYS: Phospho Site Probabilities	# Missed Cleavages	Charge	DeltaScore	DeltaCn	Rank	Search Engine Rank	m/z [Da]	MH+ [Da]	Theo. MH+ [Da]	DeltaM [ppm]	Deltam/z [Da]	Activation Type	NCE [%]	Normalized CHIMERYS Coefficient	MS Order	Isolation Interference [%]	Ion Inject Time [ms]	RT [min]	First Scan	Predicted RT [min]	DeltaRT	File ID	# Protein Groups	q-Value	PEP	SVM Score	Quan Value
		FALSE	High	CHIMERYS on Ardia Server (G4)	Unambiguous	[K].SGNPEMQEQAFR.[I]		1	F1L4Z6	F1L4Z6	FALSE		0								0	2		0	1	1	697.312	1393.62	1393.62	0	0	HCD (High Energy Collision Dissociation)	25	1	MS2		3.513	3.3554	34046	3.3092	-0.0461	F21	1	8.45452e-05	0	9.55693	28516.3
		FALSE	High	CHIMERYS on Ardia Server (G4)	Unambiguous	[K].SGNPEMQEQAFR.[I]		1	F1L4Z6	F1L4Z6	FALSE		0								0	2		0	1	1	697.312	1393.62	1393.62	0	0	HCD (High Energy Collision Dissociation)	25	1	MS2		3.514	3.385	34349	3.3092	-0.0758	F21	1	0.000149589	0.000288211	8.01458	28516.3
		FALSE	High	CHIMERYS on Ardia Server (G4)	Unambiguous	[K].SGNPEMQEQAFR.[I]		1	F1L4Z6	F1L4Z6	FALSE		0								0	2		0	1	1	697.312	1393.62	1393.62	0	0	HCD (High Energy Collision Dissociation)	25	1	MS2		3.513	3.4149	34652	3.3092	-0.1057	F21	1	0.000363504	0.00153737	4.51351	28516.3
	FALSE	High	[K].DSHEQWDFPNGWSPLNHMIVEGLR.[K]	1	3	F1L4Z6	F1L4Z6 [270-293]		0	2864.32							32934.7															n/a	n/a	n/a	n/a	n/a	n/a	High	n/a	n/a	n/a	0.000746454	0.00343707	0.00114905
		Checked	Confidence	Identifying Node	PSM Ambiguity	Annotated Sequence	Modifications	# Proteins	Master Protein Accessions	Protein Accessions	I/L Ambiguity	CHIMERYS: PTM Localization Sequence	CHIMERYS: PTM Localization Score	CHIMERYS: Best Site Probabilities	CHIMERYS: Oxidation Site Probabilities	CHIMERYS: Phospho Site Probabilities	CHIMERYS: Label:13C(6)15N(2) Site Probabilities	CHIMERYS: Label:13C(6)15N(4) Site Probabilities	CHIMERYS: Oxidation Site Probabilities	CHIMERYS: Phospho Site Probabilities	# Missed Cleavages	Charge	DeltaScore	DeltaCn	Rank	Search Engine Rank	m/z [Da]	MH+ [Da]	Theo. MH+ [Da]	DeltaM [ppm]	Deltam/z [Da]	Activation Type	NCE [%]	Normalized CHIMERYS Coefficient	MS Order	Isolation Interference [%]	Ion Inject Time [ms]	RT [min]	First Scan	Predicted RT [min]	DeltaRT	File ID	# Protein Groups	q-Value	PEP	SVM Score	Quan Value
		FALSE	High	CHIMERYS on Ardia Server (G4)	Unambiguous	[K].DSHEQWDFPNGWSPLNHMIVEGLR.[K]		1	F1L4Z6	F1L4Z6	FALSE		0								0	4		0	1	1	716.836	2864.32	2864.32	0	0	HCD (High Energy Collision Dissociation)	25	1	MS2		3.514	12.4532	126383	13.0693	0.6161	F21	1	0.000180865	0.000288211	6.59433	23746.5
		FALSE	High	CHIMERYS on Ardia Server (G4)	Unambiguous	[K].DSHEQWDFPNGWSPLNHMIVEGLR.[K]		1	F1L4Z6	F1L4Z6	FALSE		0								0	3		0	1	1	955.445	2864.32	2864.32	0	0	HCD (High Energy Collision Dissociation)	25	0.32	MS2		3.514	12.4586	126439	13.0693	0.6107	F21	1	0.00261114	0.0195322	1.35537	9188.24
		FALSE	High	CHIMERYS on Ardia Server (G4)	Unambiguous	[K].DSHEQWDFPNGWSPLNHMIVEGLR.[K]		1	F1L4Z6	F1L4Z6	FALSE		0								0	4		0	1	1	716.836	2864.32	2864.32	0	0	HCD (High Energy Collision Dissociation)	25	1	MS2		3.514	12.483	126686	13.0693	0.5864	F21	1	0.00128813	0.00578124	2.13465	23746.5
FALSE	High	High	Master Protein	F1LGI8	Signal peptidase complex catalytic subunit SEC11 (Fragment) OS=Ascaris suum OX=6253 PE=2 SV=1	0.0008	0.00055	5.573	15	3	22	3	189	21.3	9.66	4.63	3		other membranes;ER/Golgi	other molecular function								0	0					24724	19444.1	262197	42111.1	46990.9	46108.4											n/a	n/a	n/a	n/a	High	High	High	High	High	High	1
	Checked	Confidence	Annotated Sequence	# Proteins	# PSMs	Master Protein Accessions	Positions in Master Proteins	Modifications in Master Proteins	# Missed Cleavages	Theo. MH+ [Da]	Abundances (Grouped): DMSO, 1, Control	Abundances (Grouped): DMSO, 2, Control	Abundances (Grouped): DMSO, 3, Control	Abundances (Grouped): DMSO, 4, Control	Abundances (Grouped): DMSO, 5, Control	Abundances (Grouped): IVM, 1, Sample	Abundances (Grouped): IVM, 2, Sample	Abundances (Grouped): IVM, 3, Sample	Abundances (Grouped): IVM, 4, Sample	Abundances (Grouped): IVM, 5, Sample	Abundances (Grouped) CV [%]: DMSO, 1, Control	Abundances (Grouped) CV [%]: DMSO, 2, Control	Abundances (Grouped) CV [%]: DMSO, 3, Control	Abundances (Grouped) CV [%]: DMSO, 4, Control	Abundances (Grouped) CV [%]: DMSO, 5, Control	Abundances (Grouped) CV [%]: IVM, 1, Sample	Abundances (Grouped) CV [%]: IVM, 2, Sample	Abundances (Grouped) CV [%]: IVM, 3, Sample	Abundances (Grouped) CV [%]: IVM, 4, Sample	Abundances (Grouped) CV [%]: IVM, 5, Sample	Quan Info	Found in Sample: F15: Control, DMSO, 1	Found in Sample: F16: Control, DMSO, 2	Found in Sample: F17: Control, DMSO, 3	Found in Sample: F18: Control, DMSO, 4	Found in Sample: F19: Control, DMSO, 5	Found in Sample: F20: Sample, IVM, 1	Found in Sample: F21: Sample, IVM, 2	Found in Sample: F22: Sample, IVM, 3	Found in Sample: F23: Sample, IVM, 4	Found in Sample: F24: Sample, IVM, 5	q-Value (Best File-Local)	PEP	q-Value
	FALSE	High	[R].VGDITVFK.[V]	1	14	F1LGI8	F1LGI8 [89-96]		0	878.498					24723.2	19444.7	101514	16889.3	40237.8	30164.3												n/a	n/a	n/a	n/a	High	High	High	High	High	High	0.00188472	0.011688	0.00297889
		Checked	Confidence	Identifying Node	PSM Ambiguity	Annotated Sequence	Modifications	# Proteins	Master Protein Accessions	Protein Accessions	I/L Ambiguity	CHIMERYS: PTM Localization Sequence	CHIMERYS: PTM Localization Score	CHIMERYS: Best Site Probabilities	CHIMERYS: Oxidation Site Probabilities	CHIMERYS: Phospho Site Probabilities	CHIMERYS: Label:13C(6)15N(2) Site Probabilities	CHIMERYS: Label:13C(6)15N(4) Site Probabilities	CHIMERYS: Oxidation Site Probabilities	CHIMERYS: Phospho Site Probabilities	# Missed Cleavages	Charge	DeltaScore	DeltaCn	Rank	Search Engine Rank	m/z [Da]	MH+ [Da]	Theo. MH+ [Da]	DeltaM [ppm]	Deltam/z [Da]	Activation Type	NCE [%]	Normalized CHIMERYS Coefficient	MS Order	Isolation Interference [%]	Ion Inject Time [ms]	RT [min]	First Scan	Predicted RT [min]	DeltaRT	File ID	# Protein Groups	q-Value	PEP	SVM Score	Quan Value
		FALSE	High	CHIMERYS on Ardia Server (I4)	Unambiguous	[R].VGDITVFK.[V]		1	F1LGI8	F1LGI8	FALSE		0								0	2		0	1	1	439.753	878.498	878.498	0	0	HCD (High Energy Collision Dissociation)	25	0.04	MS2		3.513	5.687	57629	5.3455	-0.3415	F23	1	0.00942095	0.0770577	0.330841	19227.3
		FALSE	High	CHIMERYS on Ardia Server (H4)	Unambiguous	[R].VGDITVFK.[V]		1	F1LGI8	F1LGI8	FALSE		0								0	2		0	1	1	439.753	878.498	878.498	0	0	HCD (High Energy Collision Dissociation)	25	0.05	MS2		3.514	5.6974	57629	5.2935	-0.4039	F22	1	0.00651764	0.0455176	0.581259	9388.27
		FALSE	High	CHIMERYS on Ardia Server (H4)	Unambiguous	[R].VGDITVFK.[V]		1	F1LGI8	F1LGI8	FALSE		0								0	2		0	1	1	439.753	878.498	878.498	0	0	HCD (High Energy Collision Dissociation)	25	0.24	MS2		3.513	5.6673	57325	5.2935	-0.3738	F22	1	0.00624969	0.0435306	0.610577	9388.27
		FALSE	High	CHIMERYS on Ardia Server (G4)	Unambiguous	[R].VGDITVFK.[V]		1	F1LGI8	F1LGI8	FALSE		0								0	2		0	1	1	439.753	878.498	878.498	0	0	HCD (High Energy Collision Dissociation)	25	0.02	MS2		3.514	5.7128	57932	5.3889	-0.3239	F21	1	0.00347438	0.0236915	1.13514	101514
		FALSE	High	CHIMERYS on Ardia Server (G4)	Unambiguous	[R].VGDITVFK.[V]		1	F1LGI8	F1LGI8	FALSE		0								0	2		0	1	1	439.753	878.498	878.498	0	0	HCD (High Energy Collision Dissociation)	25	0.06	MS2		3.553	5.6828	57628	5.3889	-0.294	F21	1	0.000609541	0.00154967	3.36491	101514
		FALSE	High	CHIMERYS on Ardia Server (G4)	Unambiguous	[R].VGDITVFK.[V]		1	F1LGI8	F1LGI8	FALSE		0								0	2		0	1	1	439.753	878.498	878.498	0	0	HCD (High Energy Collision Dissociation)	25	0.2	MS2		3.513	5.653	57325	5.3889	-0.2641	F21	1	0.000483685	0.00154967	4.05309	101514
		FALSE	High	CHIMERYS on Ardia Server (G4)	Unambiguous	[R].VGDITVFK.[V]		1	F1LGI8	F1LGI8	FALSE		0								0	2		0	1	1	439.753	878.498	878.498	0	0	HCD (High Energy Collision Dissociation)	25	0.37	MS2		3.513	5.6232	57022	5.3889	-0.2344	F21	1	0.000609541	0.00154967	3.40702	101514
		FALSE	High	CHIMERYS on Ardia Server (G4)	Unambiguous	[R].VGDITVFK.[V]		1	F1LGI8	F1LGI8	FALSE		0								0	2		0	1	1	439.753	878.498	878.498	0	0	HCD (High Energy Collision Dissociation)	25	0.42	MS2		3.514	5.5936	56719	5.3889	-0.2047	F21	1	0.00358117	0.0236915	1.10235	101514
		FALSE	High	CHIMERYS on Ardia Server (F4)	Unambiguous	[R].VGDITVFK.[V]		1	F1LGI8	F1LGI8	FALSE		0								0	2		0	1	1	439.753	878.498	878.498	0	0	HCD (High Energy Collision Dissociation)	25	0.02	MS2		3.514	5.724	57932	5.2274	-0.4966	F20	1	0.00809205	0.078942	0.405054	10254.5
		FALSE	High	CHIMERYS on Ardia Server (F4)	Unambiguous	[R].VGDITVFK.[V]		1	F1LGI8	F1LGI8	FALSE		0								0	2		0	1	1	439.753	878.498	878.498	0	0	HCD (High Energy Collision Dissociation)	25	0.04	MS2		3.513	5.6943	57629	5.2274	-0.4669	F20	1	0.000773868	0.00249848	2.92762	10254.5
		FALSE	High	CHIMERYS on Ardia Server (F4)	Unambiguous	[R].VGDITVFK.[V]		1	F1LGI8	F1LGI8	FALSE		0								0	2		0	1	1	439.753	878.498	878.498	0	0	HCD (High Energy Collision Dissociation)	25	0.21	MS2		3.513	5.6641	57325	5.2274	-0.4367	F20	1	0.00139553	0.00602707	2.1008	10254.5
		FALSE	High	CHIMERYS on Ardia Server (E4)	Unambiguous	[R].VGDITVFK.[V]		1	F1LGI8	F1LGI8	FALSE		0								0	2		0	1	1	439.753	878.498	878.498	0	0	HCD (High Energy Collision Dissociation)	25	0.06	MS2		3.514	5.6557	57325	5.039	-0.6167	F19	1	0.00138065	0.00516358	2.23284	19189.6
		FALSE	High	CHIMERYS on Ardia Server (J4)	Unambiguous	[R].VGDITVFK.[V]		1	F1LGI8	F1LGI8	FALSE		0								0	2		0	1	1	439.753	878.498	878.498	0	0	HCD (High Energy Collision Dissociation)	25	0.18	MS2		3.514	5.6915	57629	5.1632	-0.5283	F24	1	0.00220297	0.0120473	1.49518	9970.98
		FALSE	High	CHIMERYS on Ardia Server (J4)	Unambiguous	[R].VGDITVFK.[V]		1	F1LGI8	F1LGI8	FALSE		0								0	2		0	1	1	439.753	878.498	878.498	0	0	HCD (High Energy Collision Dissociation)	25	0.02	MS2		3.514	5.7214	57932	5.1632	-0.5582	F24	1	0.00534656	0.0494543	0.724607	9970.98
	FALSE	High	[R].GLYAPGQFWLSR.[K]	1	4	F1LGI8	F1LGI8 [134-145]		0	1394.72							154795	25231.8														n/a	n/a	n/a	n/a	n/a	n/a	High	High	n/a	n/a	0.000746454	0.00317869	0.00114905
		Checked	Confidence	Identifying Node	PSM Ambiguity	Annotated Sequence	Modifications	# Proteins	Master Protein Accessions	Protein Accessions	I/L Ambiguity	CHIMERYS: PTM Localization Sequence	CHIMERYS: PTM Localization Score	CHIMERYS: Best Site Probabilities	CHIMERYS: Oxidation Site Probabilities	CHIMERYS: Phospho Site Probabilities	CHIMERYS: Label:13C(6)15N(2) Site Probabilities	CHIMERYS: Label:13C(6)15N(4) Site Probabilities	CHIMERYS: Oxidation Site Probabilities	CHIMERYS: Phospho Site Probabilities	# Missed Cleavages	Charge	DeltaScore	DeltaCn	Rank	Search Engine Rank	m/z [Da]	MH+ [Da]	Theo. MH+ [Da]	DeltaM [ppm]	Deltam/z [Da]	Activation Type	NCE [%]	Normalized CHIMERYS Coefficient	MS Order	Isolation Interference [%]	Ion Inject Time [ms]	RT [min]	First Scan	Predicted RT [min]	DeltaRT	File ID	# Protein Groups	q-Value	PEP	SVM Score	Quan Value
		FALSE	High	CHIMERYS on Ardia Server (G4)	Unambiguous	[R].GLYAPGQFWLSR.[K]		1	F1LGI8	F1LGI8	FALSE		0								0	2		0	1	1	697.864	1394.72	1394.72	0	0	HCD (High Energy Collision Dissociation)	25	1	MS2		3.513	11.4541	116220	11.2948	-0.1593	F21	1	0.000585763	0.00154967	3.65672	154795
		FALSE	High	CHIMERYS on Ardia Server (G4)	Unambiguous	[R].GLYAPGQFWLSR.[K]		1	F1LGI8	F1LGI8	FALSE		0								0	2		0	1	1	697.864	1394.72	1394.72	0	0	HCD (High Energy Collision Dissociation)	25	1	MS2		3.513	11.4837	116523	11.2948	-0.1889	F21	1	0.000180865	0.000288211	6.87239	154795
		FALSE	High	CHIMERYS on Ardia Server (G4)	Unambiguous	[R].GLYAPGQFWLSR.[K]		1	F1LGI8	F1LGI8	FALSE		0								0	2		0	1	1	697.864	1394.72	1394.72	0	0	HCD (High Energy Collision Dissociation)	25	1	MS2		3.514	11.5135	116826	11.2948	-0.2187	F21	1	0.00112227	0.00362329	2.45597	154795
		FALSE	High	CHIMERYS on Ardia Server (H4)	Unambiguous	[R].GLYAPGQFWLSR.[K]		1	F1LGI8	F1LGI8	FALSE		0								0	2		0	1	1	697.864	1394.72	1394.72	0	0	HCD (High Energy Collision Dissociation)	25	0.27	MS2		3.513	11.4853	116220	11.4252	-0.0601	F22	1	0.00304254	0.0167099	1.34321	14025.6
	FALSE	High	[K].GDNNQVDDR.[G]	1	4	F1LGI8	F1LGI8 [125-133]		0	1032.43							5888.58		6749.7	15925.5												n/a	n/a	n/a	n/a	n/a	n/a	High	n/a	High	High	0.00356178	0.0500019	0.00780669
		Checked	Confidence	Identifying Node	PSM Ambiguity	Annotated Sequence	Modifications	# Proteins	Master Protein Accessions	Protein Accessions	I/L Ambiguity	CHIMERYS: PTM Localization Sequence	CHIMERYS: PTM Localization Score	CHIMERYS: Best Site Probabilities	CHIMERYS: Oxidation Site Probabilities	CHIMERYS: Phospho Site Probabilities	CHIMERYS: Label:13C(6)15N(2) Site Probabilities	CHIMERYS: Label:13C(6)15N(4) Site Probabilities	CHIMERYS: Oxidation Site Probabilities	CHIMERYS: Phospho Site Probabilities	# Missed Cleavages	Charge	DeltaScore	DeltaCn	Rank	Search Engine Rank	m/z [Da]	MH+ [Da]	Theo. MH+ [Da]	DeltaM [ppm]	Deltam/z [Da]	Activation Type	NCE [%]	Normalized CHIMERYS Coefficient	MS Order	Isolation Interference [%]	Ion Inject Time [ms]	RT [min]	First Scan	Predicted RT [min]	DeltaRT	File ID	# Protein Groups	q-Value	PEP	SVM Score	Quan Value
		FALSE	High	CHIMERYS on Ardia Server (G4)	Unambiguous	[K].GDNNQVDDR.[G]		1	F1LGI8	F1LGI8	FALSE		0								0	2		0	1	1	516.721	1032.43	1032.43	0	0	HCD (High Energy Collision Dissociation)	25	1	MS2		3.514	0.2002	2016	0.8976	0.6974	F21	1	0.00101543	0.00362329	2.62282	5888.58
		FALSE	High	CHIMERYS on Ardia Server (G4)	Unambiguous	[K].GDNNQVDDR.[G]		1	F1LGI8	F1LGI8	FALSE		0								0	2		0	1	1	516.721	1032.43	1032.43	0	0	HCD (High Energy Collision Dissociation)	25	1	MS2		3.513	0.3201	3229	0.8976	0.5776	F21	1	0.00248946	0.0161833	1.38603	5888.58
		FALSE	High	CHIMERYS on Ardia Server (I4)	Unambiguous	[K].GDNNQVDDR.[G]		1	F1LGI8	F1LGI8	FALSE		0								0	2		0	1	1	516.721	1032.43	1032.43	0	0	HCD (High Energy Collision Dissociation)	25	1	MS2		3.513	0.4101	4139	0.6844	0.2743	F23	1	0.00699414	0.0580048	0.519497	3225.29
		FALSE	High	CHIMERYS on Ardia Server (J4)	Unambiguous	[K].GDNNQVDDR.[G]		1	F1LGI8	F1LGI8	FALSE		0								0	2		0	1	1	516.721	1032.43	1032.43	0	0	HCD (High Energy Collision Dissociation)	25	1	MS2		3.514	0.5899	5958	0.8015	0.2116	F24	1	0.00534656	0.0496587	0.721805	5264.27
FALSE	High	High	Master Protein	F1KU48	Testin OS=Ascaris suum OX=6253 PE=2 SV=1	0.0008	0.00055	5.532	8	3	22	3	453	52.1	7.66	1.52	3		other cell component	other molecular function								0	0	21827.9	37597.7		11583.8			10451		62534.3	33838.7											High	High	n/a	High	n/a	n/a	High	n/a	High	High	1
	Checked	Confidence	Annotated Sequence	# Proteins	# PSMs	Master Protein Accessions	Positions in Master Proteins	Modifications in Master Proteins	# Missed Cleavages	Theo. MH+ [Da]	Abundances (Grouped): DMSO, 1, Control	Abundances (Grouped): DMSO, 2, Control	Abundances (Grouped): DMSO, 3, Control	Abundances (Grouped): DMSO, 4, Control	Abundances (Grouped): DMSO, 5, Control	Abundances (Grouped): IVM, 1, Sample	Abundances (Grouped): IVM, 2, Sample	Abundances (Grouped): IVM, 3, Sample	Abundances (Grouped): IVM, 4, Sample	Abundances (Grouped): IVM, 5, Sample	Abundances (Grouped) CV [%]: DMSO, 1, Control	Abundances (Grouped) CV [%]: DMSO, 2, Control	Abundances (Grouped) CV [%]: DMSO, 3, Control	Abundances (Grouped) CV [%]: DMSO, 4, Control	Abundances (Grouped) CV [%]: DMSO, 5, Control	Abundances (Grouped) CV [%]: IVM, 1, Sample	Abundances (Grouped) CV [%]: IVM, 2, Sample	Abundances (Grouped) CV [%]: IVM, 3, Sample	Abundances (Grouped) CV [%]: IVM, 4, Sample	Abundances (Grouped) CV [%]: IVM, 5, Sample	Quan Info	Found in Sample: F15: Control, DMSO, 1	Found in Sample: F16: Control, DMSO, 2	Found in Sample: F17: Control, DMSO, 3	Found in Sample: F18: Control, DMSO, 4	Found in Sample: F19: Control, DMSO, 5	Found in Sample: F20: Sample, IVM, 1	Found in Sample: F21: Sample, IVM, 2	Found in Sample: F22: Sample, IVM, 3	Found in Sample: F23: Sample, IVM, 4	Found in Sample: F24: Sample, IVM, 5	q-Value (Best File-Local)	PEP	q-Value
	FALSE	High	[K].NEEVFCSVECK.[K]	1	7	F1KU48	F1KU48 [438-448]		0	1400.58	15046.2								21743.8	33825.1												High	n/a	n/a	n/a	n/a	n/a	n/a	n/a	High	High	0.000825309	0.00850456	0.00246882
		Checked	Confidence	Identifying Node	PSM Ambiguity	Annotated Sequence	Modifications	# Proteins	Master Protein Accessions	Protein Accessions	I/L Ambiguity	CHIMERYS: PTM Localization Sequence	CHIMERYS: PTM Localization Score	CHIMERYS: Best Site Probabilities	CHIMERYS: Oxidation Site Probabilities	CHIMERYS: Phospho Site Probabilities	CHIMERYS: Label:13C(6)15N(2) Site Probabilities	CHIMERYS: Label:13C(6)15N(4) Site Probabilities	CHIMERYS: Oxidation Site Probabilities	CHIMERYS: Phospho Site Probabilities	# Missed Cleavages	Charge	DeltaScore	DeltaCn	Rank	Search Engine Rank	m/z [Da]	MH+ [Da]	Theo. MH+ [Da]	DeltaM [ppm]	Deltam/z [Da]	Activation Type	NCE [%]	Normalized CHIMERYS Coefficient	MS Order	Isolation Interference [%]	Ion Inject Time [ms]	RT [min]	First Scan	Predicted RT [min]	DeltaRT	File ID	# Protein Groups	q-Value	PEP	SVM Score	Quan Value
		FALSE	High	CHIMERYS on Ardia Server (A4)	Unambiguous	[K].NEEVFcSVEcK.[K]	C6(Carbamidomethyl); C10(Carbamidomethyl)	1	F1KU48	F1KU48	FALSE		0								0	2		0	1	1	700.795	1400.58	1400.58	0	0	HCD (High Energy Collision Dissociation)	25	0.13	MS2		3.514	4.4317	44964	4.6079	0.1761	F15	1	0.00787485	0.0725803	0.451919	6496.54
		FALSE	High	CHIMERYS on Ardia Server (A4)	Unambiguous	[K].NEEVFcSVEcK.[K]	C6(Carbamidomethyl); C10(Carbamidomethyl)	1	F1KU48	F1KU48	FALSE		0								0	2		0	1	1	700.795	1400.58	1400.58	0	0	HCD (High Energy Collision Dissociation)	25	0.14	MS2		3.513	4.4913	45570	4.6079	0.1166	F15	1	0.0077059	0.0701914	0.485694	6496.54
		FALSE	High	CHIMERYS on Ardia Server (I4)	Unambiguous	[K].NEEVFcSVEcK.[K]	C6(Carbamidomethyl); C10(Carbamidomethyl)	1	F1KU48	F1KU48	FALSE		0								0	2		0	1	1	700.795	1400.58	1400.58	0	0	HCD (High Energy Collision Dissociation)	25	0.1	MS2		3.658	4.4627	45267	4.6818	0.2191	F23	1	0.00264141	0.0153507	1.48166	10390.1
		FALSE	High	CHIMERYS on Ardia Server (I4)	Unambiguous	[K].NEEVFcSVEcK.[K]	C6(Carbamidomethyl); C10(Carbamidomethyl)	1	F1KU48	F1KU48	FALSE		0								0	2		0	1	1	700.795	1400.58	1400.58	0	0	HCD (High Energy Collision Dissociation)	25	0.12	MS2		3.514	4.4924	45570	4.6818	0.1894	F23	1	0.000318861	0.000955047	4.51098	10390.1
		FALSE	High	CHIMERYS on Ardia Server (I4)	Unambiguous	[K].NEEVFcSVEcK.[K]	C6(Carbamidomethyl); C10(Carbamidomethyl)	1	F1KU48	F1KU48	FALSE		0								0	2		0	1	1	700.795	1400.58	1400.58	0	0	HCD (High Energy Collision Dissociation)	25	0.15	MS2		3.513	4.5523	46177	4.6818	0.1295	F23	1	0.00293219	0.0185217	1.3172	10390.1
		FALSE	High	CHIMERYS on Ardia Server (J4)	Unambiguous	[K].NEEVFcSVEcK.[K]	C6(Carbamidomethyl); C10(Carbamidomethyl)	1	F1KU48	F1KU48	FALSE		0								0	2		0	1	1	700.795	1400.58	1400.58	0	0	HCD (High Energy Collision Dissociation)	25	0.07	MS2		3.514	4.4953	45570	4.4902	-0.0052	F24	1	0.000577784	0.00217839	3.0213	11181.1
		FALSE	High	CHIMERYS on Ardia Server (J4)	Unambiguous	[K].NEEVFcSVEcK.[K]	C6(Carbamidomethyl); C10(Carbamidomethyl)	1	F1KU48	F1KU48	FALSE		0								0	2		0	1	1	700.795	1400.58	1400.58	0	0	HCD (High Energy Collision Dissociation)	25	0.15	MS2		3.512	4.5256	45874	4.4902	-0.0354	F24	1	0.0002467	0.000419875	4.43026	11181.1
	FALSE	High	[R].CSGCDELIFSK.[E]	1	7	F1KU48	F1KU48 [332-342]		0	1315.57		22946.1					6768.74		28035.9													n/a	High	n/a	n/a	n/a	n/a	High	n/a	High	n/a	0.00188841	0.0382228	0.00586593
		Checked	Confidence	Identifying Node	PSM Ambiguity	Annotated Sequence	Modifications	# Proteins	Master Protein Accessions	Protein Accessions	I/L Ambiguity	CHIMERYS: PTM Localization Sequence	CHIMERYS: PTM Localization Score	CHIMERYS: Best Site Probabilities	CHIMERYS: Oxidation Site Probabilities	CHIMERYS: Phospho Site Probabilities	CHIMERYS: Label:13C(6)15N(2) Site Probabilities	CHIMERYS: Label:13C(6)15N(4) Site Probabilities	CHIMERYS: Oxidation Site Probabilities	CHIMERYS: Phospho Site Probabilities	# Missed Cleavages	Charge	DeltaScore	DeltaCn	Rank	Search Engine Rank	m/z [Da]	MH+ [Da]	Theo. MH+ [Da]	DeltaM [ppm]	Deltam/z [Da]	Activation Type	NCE [%]	Normalized CHIMERYS Coefficient	MS Order	Isolation Interference [%]	Ion Inject Time [ms]	RT [min]	First Scan	Predicted RT [min]	DeltaRT	File ID	# Protein Groups	q-Value	PEP	SVM Score	Quan Value
		FALSE	High	CHIMERYS on Ardia Server (B4)	Unambiguous	[R].cSGcDELIFSK.[E]	C1(Carbamidomethyl); C4(Carbamidomethyl)	1	F1KU48	F1KU48	FALSE		0								0	2		0	1	1	658.286	1315.57	1315.57	0	0	HCD (High Energy Collision Dissociation)	25	1	MS2		3.513	5.925	60110	6.1961	0.2711	F16	1	0.000982349	0.00340479	2.49732	18964.4
		FALSE	High	CHIMERYS on Ardia Server (B4)	Unambiguous	[R].cSGcDELIFSK.[E]	C1(Carbamidomethyl); C4(Carbamidomethyl)	1	F1KU48	F1KU48	FALSE		0								0	2		0	1	1	658.286	1315.57	1315.57	0	0	HCD (High Energy Collision Dissociation)	25	1	MS2		3.513	5.9844	60716	6.1961	0.2117	F16	1	0.000754536	0.00333921	2.96322	18964.4
		FALSE	High	CHIMERYS on Ardia Server (G4)	Unambiguous	[R].cSGcDELIFSK.[E]	C1(Carbamidomethyl); C4(Carbamidomethyl)	1	F1KU48	F1KU48	FALSE		0								0	2		0	1	1	658.286	1315.57	1315.57	0	0	HCD (High Energy Collision Dissociation)	25	1	MS2		3.514	5.9866	60716	6.3198	0.3332	F21	1	0.00791597	0.0688405	0.475586	6768.74
		FALSE	High	CHIMERYS on Ardia Server (G4)	Unambiguous	[R].cSGcDELIFSK.[E]	C1(Carbamidomethyl); C4(Carbamidomethyl)	1	F1KU48	F1KU48	FALSE		0								0	2		0	1	1	658.286	1315.57	1315.57	0	0	HCD (High Energy Collision Dissociation)	25	1	MS2		3.514	6.0023	60875	6.3198	0.3175	F21	1	0.00526454	0.0375155	0.813476	6768.74
		FALSE	High	CHIMERYS on Ardia Server (I4)	Unambiguous	[R].cSGcDELIFSK.[E]	C1(Carbamidomethyl); C4(Carbamidomethyl)	1	F1KU48	F1KU48	FALSE		0								0	2		0	1	1	658.286	1315.57	1315.57	0	0	HCD (High Energy Collision Dissociation)	25	1	MS2		3.514	6.0068	60875	6.1717	0.1649	F23	1	0.00313711	0.0203707	1.23909	13396.7
		FALSE	High	CHIMERYS on Ardia Server (I4)	Unambiguous	[R].cSGcDELIFSK.[E]	C1(Carbamidomethyl); C4(Carbamidomethyl)	1	F1KU48	F1KU48	FALSE		0								0	2		0	1	1	658.286	1315.57	1315.57	0	0	HCD (High Energy Collision Dissociation)	25	1	MS2		3.513	6.0212	61020	6.1717	0.1505	F23	1	0.00475194	0.0371393	0.807939	13396.7
		FALSE	High	CHIMERYS on Ardia Server (I4)	Unambiguous	[R].cSGcDELIFSK.[E]	C1(Carbamidomethyl); C4(Carbamidomethyl)	1	F1KU48	F1KU48	FALSE		0								0	2		0	1	1	658.286	1315.57	1315.57	0	0	HCD (High Energy Collision Dissociation)	25	1	MS2		3.514	6.0509	61323	6.1717	0.1208	F23	1	0.00558026	0.0464496	0.663095	13396.7
	FALSE	High	[R].DDSTVGANESFSNYGR.[C]	1	8	F1KU48	F1KU48 [251-266]		0	1718.73	6721.78	14649.7		11559.8			3682.25		12750.1													High	High	n/a	High	n/a	n/a	High	n/a	High	n/a	0.00111483	0.00781634	0.00232631
		Checked	Confidence	Identifying Node	PSM Ambiguity	Annotated Sequence	Modifications	# Proteins	Master Protein Accessions	Protein Accessions	I/L Ambiguity	CHIMERYS: PTM Localization Sequence	CHIMERYS: PTM Localization Score	CHIMERYS: Best Site Probabilities	CHIMERYS: Oxidation Site Probabilities	CHIMERYS: Phospho Site Probabilities	CHIMERYS: Label:13C(6)15N(2) Site Probabilities	CHIMERYS: Label:13C(6)15N(4) Site Probabilities	CHIMERYS: Oxidation Site Probabilities	CHIMERYS: Phospho Site Probabilities	# Missed Cleavages	Charge	DeltaScore	DeltaCn	Rank	Search Engine Rank	m/z [Da]	MH+ [Da]	Theo. MH+ [Da]	DeltaM [ppm]	Deltam/z [Da]	Activation Type	NCE [%]	Normalized CHIMERYS Coefficient	MS Order	Isolation Interference [%]	Ion Inject Time [ms]	RT [min]	First Scan	Predicted RT [min]	DeltaRT	File ID	# Protein Groups	q-Value	PEP	SVM Score	Quan Value
		FALSE	High	CHIMERYS on Ardia Server (D4)	Unambiguous	[R].DDSTVGANESFSNYGR.[C]		1	F1KU48	F1KU48	FALSE		0								0	2		0	1	1	859.866	1718.73	1718.73	0	0	HCD (High Energy Collision Dissociation)	25	1	MS2		3.513	6.2137	63043	5.8694	-0.3444	F18	1	0.00218167	0.0153895	1.65996	5799.39
		FALSE	High	CHIMERYS on Ardia Server (B4)	Unambiguous	[R].DDSTVGANESFSNYGR.[C]		1	F1KU48	F1KU48	FALSE		0								0	2		0	1	1	859.866	1718.73	1718.73	0	0	HCD (High Energy Collision Dissociation)	25	0.24	MS2		3.515	6.1539	62437	5.7894	-0.3645	F16	1	0.00223551	0.0155223	1.40469	12107.7
		FALSE	High	CHIMERYS on Ardia Server (A4)	Unambiguous	[R].DDSTVGANESFSNYGR.[C]		1	F1KU48	F1KU48	FALSE		0								0	2		0	1	1	859.866	1718.73	1718.73	0	0	HCD (High Energy Collision Dissociation)	25	1	MS2		3.514	6.1891	62740	6.1458	-0.0433	F15	1	0.00896039	0.0780579	0.348375	2902.29
		FALSE	High	CHIMERYS on Ardia Server (B4)	Unambiguous	[R].DDSTVGANESFSNYGR.[C]		1	F1KU48	F1KU48	FALSE		0								0	2		0	1	1	859.866	1718.73	1718.73	0	0	HCD (High Energy Collision Dissociation)	25	1	MS2		3.513	6.1239	62133	5.7894	-0.3345	F16	1	0.00107322	0.00620335	2.33071	12107.7
		FALSE	High	CHIMERYS on Ardia Server (I4)	Unambiguous	[R].DDSTVGANESFSNYGR.[C]		1	F1KU48	F1KU48	FALSE		0								0	2		0	1	1	859.866	1718.73	1718.73	0	0	HCD (High Energy Collision Dissociation)	25	1	MS2		3.514	6.2501	63346	6.0098	-0.2403	F23	1	0.00377179	0.0259989	1.05295	6092.52
		FALSE	High	CHIMERYS on Ardia Server (I4)	Unambiguous	[R].DDSTVGANESFSNYGR.[C]		1	F1KU48	F1KU48	FALSE		0								0	2		0	1	1	859.866	1718.73	1718.73	0	0	HCD (High Energy Collision Dissociation)	25	0.41	MS2		3.513	6.2204	63043	6.0098	-0.2106	F23	1	0.000318861	0.000885607	4.66722	6092.52
		FALSE	High	CHIMERYS on Ardia Server (G4)	Unambiguous	[R].DDSTVGANESFSNYGR.[C]		1	F1KU48	F1KU48	FALSE		0								0	2		0	1	1	859.866	1718.73	1718.73	0	0	HCD (High Energy Collision Dissociation)	25	1	MS2		3.513	6.2155	63043	6.3147	0.0991	F21	1	0.00642039	0.0536286	0.618728	3682.25
		FALSE	High	CHIMERYS on Ardia Server (I4)	Unambiguous	[R].DDSTVGANESFSNYGR.[C]		1	F1KU48	F1KU48	FALSE		0								0	2		0	1	1	859.866	1718.73	1718.73	0	0	HCD (High Energy Collision Dissociation)	25	1	MS2		3.514	6.1905	62740	6.0098	-0.1807	F23	1	0.00191848	0.0118142	1.7292	6092.52
FALSE	High	High	Master Protein	F1L6U1	N-acetylgalactosaminide beta-1,3-galactosyltransferase OS=Ascaris suum OX=6253 PE=2 SV=1	0.0008	0.00055	5.526	8	2	19	2	310	35.4	6.87	1.88	2		other membranes	other molecular function								0	0	38683.9	39304.9		233086	46734.1	13118.8	43809.8			153770											High	High	n/a	High	High	High	High	n/a	n/a	High	1
	Checked	Confidence	Annotated Sequence	# Proteins	# PSMs	Master Protein Accessions	Positions in Master Proteins	Modifications in Master Proteins	# Missed Cleavages	Theo. MH+ [Da]	Abundances (Grouped): DMSO, 1, Control	Abundances (Grouped): DMSO, 2, Control	Abundances (Grouped): DMSO, 3, Control	Abundances (Grouped): DMSO, 4, Control	Abundances (Grouped): DMSO, 5, Control	Abundances (Grouped): IVM, 1, Sample	Abundances (Grouped): IVM, 2, Sample	Abundances (Grouped): IVM, 3, Sample	Abundances (Grouped): IVM, 4, Sample	Abundances (Grouped): IVM, 5, Sample	Abundances (Grouped) CV [%]: DMSO, 1, Control	Abundances (Grouped) CV [%]: DMSO, 2, Control	Abundances (Grouped) CV [%]: DMSO, 3, Control	Abundances (Grouped) CV [%]: DMSO, 4, Control	Abundances (Grouped) CV [%]: DMSO, 5, Control	Abundances (Grouped) CV [%]: IVM, 1, Sample	Abundances (Grouped) CV [%]: IVM, 2, Sample	Abundances (Grouped) CV [%]: IVM, 3, Sample	Abundances (Grouped) CV [%]: IVM, 4, Sample	Abundances (Grouped) CV [%]: IVM, 5, Sample	Quan Info	Found in Sample: F15: Control, DMSO, 1	Found in Sample: F16: Control, DMSO, 2	Found in Sample: F17: Control, DMSO, 3	Found in Sample: F18: Control, DMSO, 4	Found in Sample: F19: Control, DMSO, 5	Found in Sample: F20: Sample, IVM, 1	Found in Sample: F21: Sample, IVM, 2	Found in Sample: F22: Sample, IVM, 3	Found in Sample: F23: Sample, IVM, 4	Found in Sample: F24: Sample, IVM, 5	q-Value (Best File-Local)	PEP	q-Value
	FALSE	High	[K].CAQGEGGAEDAEMGK.[C]	1	4	F1L6U1	F1L6U1 [240-254]		0	1509.59	28920.9	19737.3		81489.5						49415.8												High	High	n/a	High	n/a	n/a	n/a	n/a	n/a	High	0.000582411	0.000554745	0.000225955
		Checked	Confidence	Identifying Node	PSM Ambiguity	Annotated Sequence	Modifications	# Proteins	Master Protein Accessions	Protein Accessions	I/L Ambiguity	CHIMERYS: PTM Localization Sequence	CHIMERYS: PTM Localization Score	CHIMERYS: Best Site Probabilities	CHIMERYS: Oxidation Site Probabilities	CHIMERYS: Phospho Site Probabilities	CHIMERYS: Label:13C(6)15N(2) Site Probabilities	CHIMERYS: Label:13C(6)15N(4) Site Probabilities	CHIMERYS: Oxidation Site Probabilities	CHIMERYS: Phospho Site Probabilities	# Missed Cleavages	Charge	DeltaScore	DeltaCn	Rank	Search Engine Rank	m/z [Da]	MH+ [Da]	Theo. MH+ [Da]	DeltaM [ppm]	Deltam/z [Da]	Activation Type	NCE [%]	Normalized CHIMERYS Coefficient	MS Order	Isolation Interference [%]	Ion Inject Time [ms]	RT [min]	First Scan	Predicted RT [min]	DeltaRT	File ID	# Protein Groups	q-Value	PEP	SVM Score	Quan Value
		FALSE	High	CHIMERYS on Ardia Server (A4)	Unambiguous	[K].cAQGEGGAEDAEMGK.[C]	C1(Carbamidomethyl)	1	F1L6U1	F1L6U1	FALSE		0								0	2		0	1	1	755.301	1509.59	1509.59	0	0	HCD (High Energy Collision Dissociation)	25	1	MS2		3.514	1.9704	19960	1.903	-0.0674	F15	1	0.00144259	0.0059869	2.35022	12487.3
		FALSE	High	CHIMERYS on Ardia Server (B4)	Unambiguous	[K].cAQGEGGAEDAEMGK.[C]	C1(Carbamidomethyl)	1	F1L6U1	F1L6U1	FALSE		0								0	2		0	1	1	755.301	1509.59	1509.59	0	0	HCD (High Energy Collision Dissociation)	25	1	MS2		3.514	1.9689	19960	1.7971	-0.1718	F16	1	0.000557414	0.00325487	3.38474	16312.4
		FALSE	High	CHIMERYS on Ardia Server (D4)	Unambiguous	[K].cAQGEGGAEDAEMGK.[C]	C1(Carbamidomethyl)	1	F1L6U1	F1L6U1	FALSE		0								0	2		0	1	1	755.301	1509.59	1509.59	0	0	HCD (High Energy Collision Dissociation)	25	1	MS2		3.514	1.9998	20263	1.9876	-0.0123	F18	1	0.00012025	0	10.4124	40882.2
		FALSE	High	CHIMERYS on Ardia Server (J4)	Unambiguous	[K].cAQGEGGAEDAEMGK.[C]	C1(Carbamidomethyl)	1	F1L6U1	F1L6U1	FALSE		0								0	2		0	1	1	755.301	1509.59	1509.59	0	0	HCD (High Energy Collision Dissociation)	25	1	MS2		3.514	2.0022	20263	2.1565	0.1543	F24	1	0.0002467	0.000419875	4.60678	16334.7
	FALSE	High	[K].FVSEGLPDPQK.[C]	1	15	F1L6U1	F1L6U1 [229-239]		0	1216.62	9656.71	19565.7		151112	46732.7	13119.2	43809.8			104293												High	High	n/a	High	High	High	High	n/a	n/a	High	0.00146951	0.0214858	0.00409032
		Checked	Confidence	Identifying Node	PSM Ambiguity	Annotated Sequence	Modifications	# Proteins	Master Protein Accessions	Protein Accessions	I/L Ambiguity	CHIMERYS: PTM Localization Sequence	CHIMERYS: PTM Localization Score	CHIMERYS: Best Site Probabilities	CHIMERYS: Oxidation Site Probabilities	CHIMERYS: Phospho Site Probabilities	CHIMERYS: Label:13C(6)15N(2) Site Probabilities	CHIMERYS: Label:13C(6)15N(4) Site Probabilities	CHIMERYS: Oxidation Site Probabilities	CHIMERYS: Phospho Site Probabilities	# Missed Cleavages	Charge	DeltaScore	DeltaCn	Rank	Search Engine Rank	m/z [Da]	MH+ [Da]	Theo. MH+ [Da]	DeltaM [ppm]	Deltam/z [Da]	Activation Type	NCE [%]	Normalized CHIMERYS Coefficient	MS Order	Isolation Interference [%]	Ion Inject Time [ms]	RT [min]	First Scan	Predicted RT [min]	DeltaRT	File ID	# Protein Groups	q-Value	PEP	SVM Score	Quan Value
		FALSE	High	CHIMERYS on Ardia Server (J4)	Unambiguous	[K].FVSEGLPDPQK.[C]		1	F1L6U1	F1L6U1	FALSE		0								0	2		0	1	1	608.814	1216.62	1216.62	0	0	HCD (High Energy Collision Dissociation)	25	1	MS2		3.514	5.2331	52976	5.1133	-0.1199	F24	1	0.000577784	0.00217839	2.84859	34474.5
		FALSE	High	CHIMERYS on Ardia Server (J4)	Unambiguous	[K].FVSEGLPDPQK.[C]		1	F1L6U1	F1L6U1	FALSE		0								0	2		0	1	1	608.814	1216.62	1216.62	0	0	HCD (High Energy Collision Dissociation)	25	1	MS2		3.636	5.2033	52673	5.1133	-0.09	F24	1	0.000479744	0.00217839	3.47716	34474.5
		FALSE	High	CHIMERYS on Ardia Server (J4)	Unambiguous	[K].FVSEGLPDPQK.[C]		1	F1L6U1	F1L6U1	FALSE		0								0	2		0	1	1	608.814	1216.62	1216.62	0	0	HCD (High Energy Collision Dissociation)	25	1	MS2		3.514	5.1734	52370	5.1133	-0.0601	F24	1	0.00261209	0.0169467	1.27306	34474.5
		FALSE	High	CHIMERYS on Ardia Server (G4)	Unambiguous	[K].FVSEGLPDPQK.[C]		1	F1L6U1	F1L6U1	FALSE		0								0	2		0	1	1	608.814	1216.62	1216.62	0	0	HCD (High Energy Collision Dissociation)	25	1	MS2		3.514	5.1953	52673	5.1394	-0.056	F21	1	0.00212432	0.0157622	1.57021	43809.8
		FALSE	High	CHIMERYS on Ardia Server (G4)	Unambiguous	[K].FVSEGLPDPQK.[C]		1	F1L6U1	F1L6U1	FALSE		0								0	2		0	1	1	608.814	1216.62	1216.62	0	0	HCD (High Energy Collision Dissociation)	25	1	MS2		3.514	5.1657	52370	5.1394	-0.0263	F21	1	0.00153154	0.00643093	1.91556	43809.8
		FALSE	High	CHIMERYS on Ardia Server (F4)	Unambiguous	[K].FVSEGLPDPQK.[C]		1	F1L6U1	F1L6U1	FALSE		0								0	2		0	1	1	608.814	1216.62	1216.62	0	0	HCD (High Energy Collision Dissociation)	25	1	MS2		3.512	5.2353	52976	5.0988	-0.1365	F20	1	0.00274272	0.0198846	1.20922	6918.62
		FALSE	High	CHIMERYS on Ardia Server (E4)	Unambiguous	[K].FVSEGLPDPQK.[C]		1	F1L6U1	F1L6U1	FALSE		0								0	2		0	1	1	608.814	1216.62	1216.62	0	0	HCD (High Energy Collision Dissociation)	25	1	MS2		3.513	5.198	52673	5.3242	0.1261	F19	1	0.00218964	0.0113182	1.67458	36272.9
		FALSE	High	CHIMERYS on Ardia Server (E4)	Unambiguous	[K].FVSEGLPDPQK.[C]		1	F1L6U1	F1L6U1	FALSE		0								0	2		0	1	1	608.814	1216.62	1216.62	0	0	HCD (High Energy Collision Dissociation)	25	1	MS2		3.514	5.1682	52370	5.3242	0.156	F19	1	0.000654793	0.00381721	3.19391	36272.9
		FALSE	High	CHIMERYS on Ardia Server (E4)	Unambiguous	[K].FVSEGLPDPQK.[C]		1	F1L6U1	F1L6U1	FALSE		0								0	2		0	1	1	608.814	1216.62	1216.62	0	0	HCD (High Energy Collision Dissociation)	25	1	MS2		3.514	5.138	52066	5.3242	0.1862	F19	1	0.00252089	0.0155375	1.56317	36272.9
		FALSE	High	CHIMERYS on Ardia Server (D4)	Unambiguous	[K].FVSEGLPDPQK.[C]		1	F1L6U1	F1L6U1	FALSE		0								0	2		0	1	1	608.814	1216.62	1216.62	0	0	HCD (High Energy Collision Dissociation)	25	1	MS2		3.514	5.2243	52976	5.4526	0.2283	F18	1	0.00101877	0.00385166	2.7771	75811
		FALSE	High	CHIMERYS on Ardia Server (D4)	Unambiguous	[K].FVSEGLPDPQK.[C]		1	F1L6U1	F1L6U1	FALSE		0								0	2		0	1	1	608.814	1216.62	1216.62	0	0	HCD (High Energy Collision Dissociation)	25	1	MS2		3.512	5.1946	52673	5.4526	0.258	F18	1	0.00101877	0.00385166	2.79126	75811
		FALSE	High	CHIMERYS on Ardia Server (B4)	Unambiguous	[K].FVSEGLPDPQK.[C]		1	F1L6U1	F1L6U1	FALSE		0								0	2		0	1	1	608.814	1216.62	1216.62	0	0	HCD (High Energy Collision Dissociation)	25	1	MS2		3.514	5.0745	51460	4.9417	-0.1327	F16	1	0.00449697	0.0371276	0.857483	16170.6
		FALSE	High	CHIMERYS on Ardia Server (A4)	Unambiguous	[K].FVSEGLPDPQK.[C]		1	F1L6U1	F1L6U1	FALSE		0								0	2		0	1	1	608.814	1216.62	1216.62	0	0	HCD (High Energy Collision Dissociation)	25	1	MS2		3.514	5.1682	52370	4.9894	-0.1788	F15	1	0.00961605	0.0826465	0.307053	4169.52
		FALSE	High	CHIMERYS on Ardia Server (J4)	Unambiguous	[K].FVSEGLPDPQK.[C]		1	F1L6U1	F1L6U1	FALSE		0								0	2		0	1	1	608.814	1216.62	1216.62	0	0	HCD (High Energy Collision Dissociation)	25	1	MS2		3.514	5.2628	53279	5.1133	-0.1495	F24	1	0.0031776	0.0265128	1.13	34474.5
		FALSE	High	CHIMERYS on Ardia Server (J4)	Unambiguous	[K].FVSEGLPDPQK.[C]		1	F1L6U1	F1L6U1	FALSE		0								0	2		0	1	1	608.814	1216.62	1216.62	0	0	HCD (High Energy Collision Dissociation)	25	1	MS2		3.514	5.2931	53583	5.1133	-0.1799	F24	1	0.0093213	0.0793209	0.30882	34474.5
FALSE	High	High	Master Protein	F1LH78	Histidine triad nucleotide-binding protein 1 (Fragment) OS=Ascaris suum OX=6253 PE=2 SV=1	0.00079	0.00054	5.52	21	2	49	2	160	17.7	9.42	2.3	2			other molecular function								0	0	64517.8	143273		101161	31513.5	41453.8	53102.7	25067.6	68172.7	99015.2											High	High	n/a	High	High	High	High	High	High	High	1
	Checked	Confidence	Annotated Sequence	# Proteins	# PSMs	Master Protein Accessions	Positions in Master Proteins	Modifications in Master Proteins	# Missed Cleavages	Theo. MH+ [Da]	Abundances (Grouped): DMSO, 1, Control	Abundances (Grouped): DMSO, 2, Control	Abundances (Grouped): DMSO, 3, Control	Abundances (Grouped): DMSO, 4, Control	Abundances (Grouped): DMSO, 5, Control	Abundances (Grouped): IVM, 1, Sample	Abundances (Grouped): IVM, 2, Sample	Abundances (Grouped): IVM, 3, Sample	Abundances (Grouped): IVM, 4, Sample	Abundances (Grouped): IVM, 5, Sample	Abundances (Grouped) CV [%]: DMSO, 1, Control	Abundances (Grouped) CV [%]: DMSO, 2, Control	Abundances (Grouped) CV [%]: DMSO, 3, Control	Abundances (Grouped) CV [%]: DMSO, 4, Control	Abundances (Grouped) CV [%]: DMSO, 5, Control	Abundances (Grouped) CV [%]: IVM, 1, Sample	Abundances (Grouped) CV [%]: IVM, 2, Sample	Abundances (Grouped) CV [%]: IVM, 3, Sample	Abundances (Grouped) CV [%]: IVM, 4, Sample	Abundances (Grouped) CV [%]: IVM, 5, Sample	Quan Info	Found in Sample: F15: Control, DMSO, 1	Found in Sample: F16: Control, DMSO, 2	Found in Sample: F17: Control, DMSO, 3	Found in Sample: F18: Control, DMSO, 4	Found in Sample: F19: Control, DMSO, 5	Found in Sample: F20: Sample, IVM, 1	Found in Sample: F21: Sample, IVM, 2	Found in Sample: F22: Sample, IVM, 3	Found in Sample: F23: Sample, IVM, 4	Found in Sample: F24: Sample, IVM, 5	q-Value (Best File-Local)	PEP	q-Value
	FALSE	High	[K].SQTAVAGGDTIFGK.[I]	2	37	F1LH78	F1LH78 [42-55]		0	1351.69	44729.8	69447.4		62298.5	31512.6	25422.5	39636.7	25073.5	68167.8	61086.8											Shared	High	High	n/a	High	High	High	High	High	High	High	0.000234412	0.00215516	0.000371047
		Checked	Confidence	Identifying Node	PSM Ambiguity	Annotated Sequence	Modifications	# Proteins	Master Protein Accessions	Protein Accessions	I/L Ambiguity	CHIMERYS: PTM Localization Sequence	CHIMERYS: PTM Localization Score	CHIMERYS: Best Site Probabilities	CHIMERYS: Oxidation Site Probabilities	CHIMERYS: Phospho Site Probabilities	CHIMERYS: Label:13C(6)15N(2) Site Probabilities	CHIMERYS: Label:13C(6)15N(4) Site Probabilities	CHIMERYS: Oxidation Site Probabilities	CHIMERYS: Phospho Site Probabilities	# Missed Cleavages	Charge	DeltaScore	DeltaCn	Rank	Search Engine Rank	m/z [Da]	MH+ [Da]	Theo. MH+ [Da]	DeltaM [ppm]	Deltam/z [Da]	Activation Type	NCE [%]	Normalized CHIMERYS Coefficient	MS Order	Isolation Interference [%]	Ion Inject Time [ms]	RT [min]	First Scan	Predicted RT [min]	DeltaRT	File ID	# Protein Groups	q-Value	PEP	SVM Score	Quan Value
		FALSE	High	CHIMERYS on Ardia Server (E4)	Unambiguous	[K].SQTAVAGGDTIFGK.[I]		2	F1LH78	F1LH78; F1LHS7	FALSE		0								0	2		0	1	1	676.346	1351.69	1351.69	0	0	HCD (High Energy Collision Dissociation)	25	1	MS2		3.513	5.5721	56476	5.4273	-0.1448	F19	1	5.66123e-05	0	6.289	24459.4
		FALSE	High	CHIMERYS on Ardia Server (J4)	Unambiguous	[K].SQTAVAGGDTIFGK.[I]		2	F1LH78	F1LH78; F1LHS7	FALSE		0								0	2		0	1	1	676.346	1351.69	1351.69	0	0	HCD (High Energy Collision Dissociation)	25	1	MS2		3.514	5.6973	57689	5.4086	-0.2888	F24	1	0.00411647	0.0290469	0.906969	20192.6
		FALSE	High	CHIMERYS on Ardia Server (F4)	Unambiguous	[K].SQTAVAGGDTIFGK.[I]		2	F1LH78	F1LH78; F1LHS7	FALSE		0								0	2		0	1	1	676.346	1351.69	1351.69	0	0	HCD (High Energy Collision Dissociation)	25	1	MS2		3.514	5.5506	56173	5.443	-0.1076	F20	1	0.0038776	0.0306078	0.948164	13407
		FALSE	High	CHIMERYS on Ardia Server (F4)	Unambiguous	[K].SQTAVAGGDTIFGK.[I]		2	F1LH78	F1LH78; F1LHS7	FALSE		0								0	2		0	1	1	676.346	1351.69	1351.69	0	0	HCD (High Energy Collision Dissociation)	25	1	MS2		3.514	5.5803	56476	5.443	-0.1374	F20	1	0.000629921	0.00151217	3.98049	13407
		FALSE	High	CHIMERYS on Ardia Server (F4)	Unambiguous	[K].SQTAVAGGDTIFGK.[I]		2	F1LH78	F1LH78; F1LHS7	FALSE		0								0	2		0	1	1	676.346	1351.69	1351.69	0	0	HCD (High Energy Collision Dissociation)	25	1	MS2		3.513	5.6106	56780	5.443	-0.1677	F20	1	0.000629921	0.00151217	3.88845	13407
		FALSE	High	CHIMERYS on Ardia Server (G4)	Unambiguous	[K].SQTAVAGGDTIFGK.[I]		2	F1LH78	F1LH78; F1LHS7	FALSE		0								0	2		0	1	1	676.346	1351.69	1351.69	0	0	HCD (High Energy Collision Dissociation)	25	0.68	MS2		3.513	5.5396	56173	5.5219	-0.0176	F21	1	0.000202429	0.000288211	6.18396	39636.7
		FALSE	High	CHIMERYS on Ardia Server (G4)	Unambiguous	[K].SQTAVAGGDTIFGK.[I]		2	F1LH78	F1LH78; F1LHS7	FALSE		0								0	2		0	1	1	676.346	1351.69	1351.69	0	0	HCD (High Energy Collision Dissociation)	25	0.84	MS2		3.514	5.5695	56476	5.5219	-0.0476	F21	1	8.45452e-05	6.35819e-11	8.50572	39636.7
		FALSE	High	CHIMERYS on Ardia Server (G4)	Unambiguous	[K].SQTAVAGGDTIFGK.[I]		2	F1LH78	F1LH78; F1LHS7	FALSE		0								0	2		0	1	1	676.346	1351.69	1351.69	0	0	HCD (High Energy Collision Dissociation)	25	1	MS2		3.578	5.5993	56779	5.5219	-0.0774	F21	1	0.000585763	0.00154967	3.72308	39636.7
		FALSE	High	CHIMERYS on Ardia Server (F4)	Unambiguous	[K].SQTAVAGGDTIFGK.[I]		2	F1LH78	F1LH78; F1LHS7	FALSE		0								0	2		0	1	1	676.346	1351.69	1351.69	0	0	HCD (High Energy Collision Dissociation)	25	1	MS2		3.514	5.6403	57083	5.443	-0.1974	F20	1	0.000691563	0.00207738	3.28798	13407
		FALSE	High	CHIMERYS on Ardia Server (H4)	Unambiguous	[K].SQTAVAGGDTIFGK.[I]		2	F1LH78	F1LH78; F1LHS7	FALSE		0								0	2		0	1	1	676.346	1351.69	1351.69	0	0	HCD (High Energy Collision Dissociation)	25	0.78	MS2		3.513	5.6136	56780	5.5663	-0.0473	F22	1	0.000301386	0.000566912	4.71793	13937.7
		FALSE	High	CHIMERYS on Ardia Server (H4)	Unambiguous	[K].SQTAVAGGDTIFGK.[I]		2	F1LH78	F1LH78; F1LHS7	FALSE		0								0	2		0	1	1	676.346	1351.69	1351.69	0	0	HCD (High Energy Collision Dissociation)	25	0.46	MS2		3.513	5.5835	56476	5.5663	-0.0172	F22	1	0.000577656	0.00447116	3.00486	13937.7
		FALSE	High	CHIMERYS on Ardia Server (I4)	Unambiguous	[K].SQTAVAGGDTIFGK.[I]		2	F1LH78	F1LH78; F1LHS7	FALSE		0								0	2		0	1	1	676.346	1351.69	1351.69	0	0	HCD (High Energy Collision Dissociation)	25	1	MS2		3.514	5.6331	57083	5.2587	-0.3744	F23	1	7.51089e-05	0.000160527	7.49621	32573.4
		FALSE	High	CHIMERYS on Ardia Server (I4)	Unambiguous	[K].SQTAVAGGDTIFGK.[I]		2	F1LH78	F1LH78; F1LHS7	FALSE		0								0	2		0	1	1	676.346	1351.69	1351.69	0	0	HCD (High Energy Collision Dissociation)	25	1	MS2		3.514	5.6034	56780	5.2587	-0.3447	F23	1	7.51089e-05	0.000217596	7.12634	32573.4
		FALSE	High	CHIMERYS on Ardia Server (I4)	Unambiguous	[K].SQTAVAGGDTIFGK.[I]		2	F1LH78	F1LH78; F1LHS7	FALSE		0								0	2		0	1	1	676.346	1351.69	1351.69	0	0	HCD (High Energy Collision Dissociation)	25	1	MS2		3.513	5.5733	56477	5.2587	-0.3146	F23	1	0.00377179	0.0258621	1.05679	32573.4
		FALSE	High	CHIMERYS on Ardia Server (E4)	Unambiguous	[K].SQTAVAGGDTIFGK.[I]		2	F1LH78	F1LH78; F1LHS7	FALSE		0								0	2		0	1	1	676.346	1351.69	1351.69	0	0	HCD (High Energy Collision Dissociation)	25	1	MS2		3.513	5.6023	56780	5.4273	-0.1751	F19	1	0.000173183	0.000446677	5.09613	24459.4
		FALSE	High	CHIMERYS on Ardia Server (I4)	Unambiguous	[K].SQTAVAGGDTIFGK.[I]		2	F1LH78	F1LH78; F1LHS7	FALSE		0								0	2		0	1	1	676.346	1351.69	1351.69	0	0	HCD (High Energy Collision Dissociation)	25	0.08	MS2		3.513	5.5436	56174	5.2587	-0.2849	F23	1	0.00890192	0.0733042	0.364181	32573.4
		FALSE	High	CHIMERYS on Ardia Server (J4)	Unambiguous	[K].SQTAVAGGDTIFGK.[I]		2	F1LH78	F1LH78; F1LHS7	FALSE		0								0	2		0	1	1	676.346	1351.69	1351.69	0	0	HCD (High Energy Collision Dissociation)	25	0.03	MS2		3.613	5.5779	56477	5.4086	-0.1693	F24	1	0.00474539	0.0386049	0.799626	20192.6
		FALSE	High	CHIMERYS on Ardia Server (H4)	Unambiguous	[K].SQTAVAGGDTIFGK.[I]		2	F1LH78	F1LH78; F1LHS7	FALSE		0								0	2		0	1	1	676.346	1351.69	1351.69	0	0	HCD (High Energy Collision Dissociation)	25	1	MS2		3.536	5.6435	57083	5.5663	-0.0772	F22	1	0.00231544	0.0159434	1.6448	13937.7
		FALSE	High	CHIMERYS on Ardia Server (I4)	Unambiguous	[K].SQTAVAGGDTIFGK.[I]		2	F1LH78	F1LH78; F1LHS7	FALSE		0								0	2		0	1	1	676.346	1351.69	1351.69	0	0	HCD (High Energy Collision Dissociation)	25	1	MS2		3.514	5.5732	56476	5.2587	-0.3145	F23	1	0.000206911	0.000551027	5.77441	32573.4
		FALSE	High	CHIMERYS on Ardia Server (E4)	Unambiguous	[K].SQTAVAGGDTIFGK.[I]		2	F1LH78	F1LH78; F1LHS7	FALSE		0								0	2		0	1	1	676.346	1351.69	1351.69	0	0	HCD (High Energy Collision Dissociation)	25	0.05	MS2		3.513	5.6024	56781	5.4273	-0.1751	F19	1	0.00212108	0.0113182	1.75876	24459.4
		FALSE	High	CHIMERYS on Ardia Server (E4)	Unambiguous	[K].SQTAVAGGDTIFGK.[I]		2	F1LH78	F1LH78; F1LHS7	FALSE		0								0	2		0	1	1	676.346	1351.69	1351.69	0	0	HCD (High Energy Collision Dissociation)	25	0.05	MS2		3.514	5.5722	56477	5.4273	-0.1449	F19	1	0.0039417	0.0231111	1.00163	24459.4
		FALSE	High	CHIMERYS on Ardia Server (J4)	Unambiguous	[K].SQTAVAGGDTIFGK.[I]		2	F1LH78	F1LH78; F1LHS7	FALSE		0								0	2		0	1	1	676.346	1351.69	1351.69	0	0	HCD (High Energy Collision Dissociation)	25	1	MS2		3.513	5.6078	56780	5.4086	-0.1993	F24	1	0.000218962	0.000419875	5.57676	20192.6
		FALSE	High	CHIMERYS on Ardia Server (E4)	Unambiguous	[K].SQTAVAGGDTIFGK.[I]		2	F1LH78	F1LH78; F1LHS7	FALSE		0								0	2		0	1	1	676.346	1351.69	1351.69	0	0	HCD (High Energy Collision Dissociation)	25	1	MS2		3.513	5.5424	56173	5.4273	-0.1151	F19	1	0.000410218	0.00207325	3.84412	24459.4
		FALSE	High	CHIMERYS on Ardia Server (A4)	Unambiguous	[K].SQTAVAGGDTIFGK.[I]		2	F1LH78	F1LH78; F1LHS7	FALSE		0								0	2		0	1	1	676.346	1351.69	1351.69	0	0	HCD (High Energy Collision Dissociation)	25	1	MS2		3.514	5.5423	56173	5.3679	-0.1745	F15	1	0.000144603	0.000232597	4.9969	19313.2
		FALSE	High	CHIMERYS on Ardia Server (A4)	Unambiguous	[K].SQTAVAGGDTIFGK.[I]		2	F1LH78	F1LH78; F1LHS7	FALSE		0								0	2		0	1	1	676.346	1351.69	1351.69	0	0	HCD (High Energy Collision Dissociation)	25	1	MS2		3.514	5.5722	56476	5.3679	-0.2043	F15	1	0.000714993	0.0059869	3.15701	19313.2
		FALSE	High	CHIMERYS on Ardia Server (B4)	Unambiguous	[K].SQTAVAGGDTIFGK.[I]		2	F1LH78	F1LH78; F1LHS7	FALSE		0								0	2		0	1	1	676.346	1351.69	1351.69	0	0	HCD (High Energy Collision Dissociation)	25	1	MS2		3.514	5.4782	55567	5.4391	-0.0391	F16	1	0.000252653	0.000663916	4.11639	57396.6
		FALSE	High	CHIMERYS on Ardia Server (B4)	Unambiguous	[K].SQTAVAGGDTIFGK.[I]		2	F1LH78	F1LH78; F1LHS7	FALSE		0								0	2		0	1	1	676.346	1351.69	1351.69	0	0	HCD (High Energy Collision Dissociation)	25	0.15	MS2		3.513	5.4783	55568	5.4391	-0.0392	F16	1	0.000700084	0.00325487	3.10361	57396.6
		FALSE	High	CHIMERYS on Ardia Server (B4)	Unambiguous	[K].SQTAVAGGDTIFGK.[I]		2	F1LH78	F1LH78; F1LHS7	FALSE		0								0	2		0	1	1	676.346	1351.69	1351.69	0	0	HCD (High Energy Collision Dissociation)	25	1	MS2		3.512	5.5078	55870	5.4391	-0.0687	F16	1	5.81091e-05	0	7.4625	57396.6
		FALSE	High	CHIMERYS on Ardia Server (B4)	Unambiguous	[K].SQTAVAGGDTIFGK.[I]		2	F1LH78	F1LH78; F1LHS7	FALSE		0								0	2		0	1	1	676.346	1351.69	1351.69	0	0	HCD (High Energy Collision Dissociation)	25	1	MS2		3.513	5.5377	56173	5.4391	-0.0986	F16	1	5.81091e-05	0	8.37626	57396.6
		FALSE	High	CHIMERYS on Ardia Server (J4)	Unambiguous	[K].SQTAVAGGDTIFGK.[I]		2	F1LH78	F1LH78; F1LHS7	FALSE		0								0	2		0	1	1	676.346	1351.69	1351.69	0	0	HCD (High Energy Collision Dissociation)	25	1	MS2		3.514	5.6377	57083	5.4086	-0.2292	F24	1	0.000106849	0	7.51272	20192.6
		FALSE	High	CHIMERYS on Ardia Server (D4)	Unambiguous	[K].SQTAVAGGDTIFGK.[I]		2	F1LH78	F1LH78; F1LHS7	FALSE		0								0	2		0	1	1	676.346	1351.69	1351.69	0	0	HCD (High Energy Collision Dissociation)	25	1	MS2		3.514	5.5383	56173	5.2117	-0.3266	F18	1	0.00996605	0.0917866	0.329646	31254.3
		FALSE	High	CHIMERYS on Ardia Server (J4)	Unambiguous	[K].SQTAVAGGDTIFGK.[I]		2	F1LH78	F1LH78; F1LHS7	FALSE		0								0	2		0	1	1	676.346	1351.69	1351.69	0	0	HCD (High Energy Collision Dissociation)	25	0.05	MS2		3.514	5.6079	56781	5.4086	-0.1994	F24	1	0.000508466	0.00217839	3.37431	20192.6
		FALSE	High	CHIMERYS on Ardia Server (D4)	Unambiguous	[K].SQTAVAGGDTIFGK.[I]		2	F1LH78	F1LH78; F1LHS7	FALSE		0								0	2		0	1	1	676.346	1351.69	1351.69	0	0	HCD (High Energy Collision Dissociation)	25	1	MS2		3.513	5.6576	57386	5.2117	-0.4459	F18	1	0.00122074	0.00385166	2.3624	31254.3
		FALSE	High	CHIMERYS on Ardia Server (A4)	Unambiguous	[K].SQTAVAGGDTIFGK.[I]		2	F1LH78	F1LH78; F1LHS7	FALSE		0								0	2		0	1	1	676.346	1351.69	1351.69	0	0	HCD (High Energy Collision Dissociation)	25	1	MS2		3.514	5.5127	55870	5.3679	-0.1448	F15	1	0.00157692	0.00836158	2.08904	19313.2
		FALSE	High	CHIMERYS on Ardia Server (D4)	Unambiguous	[K].SQTAVAGGDTIFGK.[I]		2	F1LH78	F1LH78; F1LHS7	FALSE		0								0	2		0	1	1	676.346	1351.69	1351.69	0	0	HCD (High Energy Collision Dissociation)	25	1	MS2		3.514	5.5978	56779	5.2117	-0.3861	F18	1	0.000193486	0.0015564	4.4778	31254.3
		FALSE	High	CHIMERYS on Ardia Server (D4)	Unambiguous	[K].SQTAVAGGDTIFGK.[I]		2	F1LH78	F1LH78; F1LHS7	FALSE		0								0	2		0	1	1	676.346	1351.69	1351.69	0	0	HCD (High Energy Collision Dissociation)	25	1	MS2		3.514	5.5679	56476	5.2117	-0.3562	F18	1	0.000193486	0.0018048	4.32782	31254.3
		FALSE	High	CHIMERYS on Ardia Server (D4)	Unambiguous	[K].SQTAVAGGDTIFGK.[I]		2	F1LH78	F1LH78; F1LHS7	FALSE		0								0	2		0	1	1	676.346	1351.69	1351.69	0	0	HCD (High Energy Collision Dissociation)	25	1	MS2		3.514	5.6277	57083	5.2117	-0.4161	F18	1	0.000136101	8.37751e-05	5.16497	31254.3
	FALSE	High	[K].KPLDMLQNATEQDEALLGK.[L]	2	12	F1LH78	F1LH78 [92-110]		1	2114.08	19610.8	73818.7		38652.8		16032.6	13466			37888.6											Shared	High	High	n/a	High	n/a	High	High	n/a	n/a	High	0.000281452	0.00207211	0.000371047
		Checked	Confidence	Identifying Node	PSM Ambiguity	Annotated Sequence	Modifications	# Proteins	Master Protein Accessions	Protein Accessions	I/L Ambiguity	CHIMERYS: PTM Localization Sequence	CHIMERYS: PTM Localization Score	CHIMERYS: Best Site Probabilities	CHIMERYS: Oxidation Site Probabilities	CHIMERYS: Phospho Site Probabilities	CHIMERYS: Label:13C(6)15N(2) Site Probabilities	CHIMERYS: Label:13C(6)15N(4) Site Probabilities	CHIMERYS: Oxidation Site Probabilities	CHIMERYS: Phospho Site Probabilities	# Missed Cleavages	Charge	DeltaScore	DeltaCn	Rank	Search Engine Rank	m/z [Da]	MH+ [Da]	Theo. MH+ [Da]	DeltaM [ppm]	Deltam/z [Da]	Activation Type	NCE [%]	Normalized CHIMERYS Coefficient	MS Order	Isolation Interference [%]	Ion Inject Time [ms]	RT [min]	First Scan	Predicted RT [min]	DeltaRT	File ID	# Protein Groups	q-Value	PEP	SVM Score	Quan Value
		FALSE	High	CHIMERYS on Ardia Server (A4)	Unambiguous	[K].KPLDMLQNATEQDEALLGK.[L]		2	F1LH78	F1LH78; F1LHS7	FALSE		0								1	3		0	1	1	705.365	2114.08	2114.08	0	0	HCD (High Energy Collision Dissociation)	25	1	MS2		3.513	10.5225	106670	10.7304	0.2079	F15	1	0.0084198	0.0741776	0.417899	8467.43
		FALSE	High	CHIMERYS on Ardia Server (G4)	Unambiguous	[K].KPLDMLQNATEQDEALLGK.[L]		2	F1LH78	F1LH78; F1LHS7	FALSE		0								1	3		0	1	1	705.365	2114.08	2114.08	0	0	HCD (High Energy Collision Dissociation)	25	0.56	MS2		3.514	10.5438	106973	10.3993	-0.1445	F21	1	0.00212432	0.0157622	1.55836	13466
		FALSE	High	CHIMERYS on Ardia Server (F4)	Unambiguous	[K].KPLDMLQNATEQDEALLGK.[L]		2	F1LH78	F1LH78; F1LHS7	FALSE		0								1	3		0	1	1	705.365	2114.08	2114.08	0	0	HCD (High Energy Collision Dissociation)	25	0.59	MS2		3.513	10.5377	106670	10.3099	-0.2278	F20	1	0.000991458	0.00488129	2.58259	8455.08
		FALSE	High	CHIMERYS on Ardia Server (D4)	Unambiguous	[K].KPLDMLQNATEQDEALLGK.[L]		2	F1LH78	F1LH78; F1LHS7	FALSE		0								1	3		0	1	1	705.365	2114.08	2114.08	0	0	HCD (High Energy Collision Dissociation)	25	0.72	MS2		3.514	10.6019	107580	9.7399	-0.862	F18	1	0.00699872	0.0610754	0.599345	19391.6
		FALSE	High	CHIMERYS on Ardia Server (J4)	Unambiguous	[K].KPLDMLQNATEQDEALLGK.[L]		2	F1LH78	F1LH78; F1LHS7	FALSE		0								1	3		0	1	1	705.365	2114.08	2114.08	0	0	HCD (High Energy Collision Dissociation)	25	0.51	MS2		3.513	10.5654	106974	10.4892	-0.0762	F24	1	0.00163496	0.00845932	1.85241	12524.3
		FALSE	High	CHIMERYS on Ardia Server (D4)	Unambiguous	[K].KPLDMLQNATEQDEALLGK.[L]		2	F1LH78	F1LH78; F1LHS7	FALSE		0								1	3		0	1	1	705.365	2114.08	2114.08	0	0	HCD (High Energy Collision Dissociation)	25	1	MS2		3.514	10.5723	107277	9.7399	-0.8323	F18	1	0.00089401	0.00385166	2.99262	19391.6
		FALSE	High	CHIMERYS on Ardia Server (B4)	Unambiguous	[K].KPLDMLQNATEQDEALLGK.[L]		2	F1LH78	F1LH78; F1LHS7	FALSE		0								1	3		0	1	1	705.365	2114.08	2114.08	0	0	HCD (High Energy Collision Dissociation)	25	1	MS2		3.512	10.6017	107580	10.465	-0.1366	F16	1	0.00439052	0.0371276	0.879467	61009.4
		FALSE	High	CHIMERYS on Ardia Server (B4)	Unambiguous	[K].KPLDMLQNATEQDEALLGK.[L]		2	F1LH78	F1LH78; F1LHS7	FALSE		0								1	3		0	1	1	705.365	2114.08	2114.08	0	0	HCD (High Energy Collision Dissociation)	25	0.73	MS2		3.514	10.5719	107277	10.465	-0.1068	F16	1	0.00532941	0.0380202	0.721605	61009.4
		FALSE	High	CHIMERYS on Ardia Server (B4)	Unambiguous	[K].KPLDMLQNATEQDEALLGK.[L]		2	F1LH78	F1LH78; F1LHS7	FALSE		0								1	3		0	1	1	705.365	2114.08	2114.08	0	0	HCD (High Energy Collision Dissociation)	25	0.47	MS2		3.513	10.5418	106973	10.465	-0.0767	F16	1	0.00112414	0.00775654	2.27732	61009.4
		FALSE	High	CHIMERYS on Ardia Server (B4)	Unambiguous	[K].KPLDMLQNATEQDEALLGK.[L]		2	F1LH78	F1LH78; F1LHS7	FALSE		0								1	3		0	1	1	705.365	2114.08	2114.08	0	0	HCD (High Energy Collision Dissociation)	25	0.31	MS2		3.513	10.5121	106670	10.465	-0.0471	F16	1	0.000190931	0.000663916	5.20795	61009.4
		FALSE	High	CHIMERYS on Ardia Server (B4)	Unambiguous	[K].KPLDMLQNATEQDEALLGK.[L]		2	F1LH78	F1LH78; F1LHS7	FALSE		0								1	3		0	1	1	705.365	2114.08	2114.08	0	0	HCD (High Energy Collision Dissociation)	25	0.57	MS2		3.513	10.4823	106367	10.465	-0.0173	F16	1	5.81091e-05	0	8.60933	61009.4
		FALSE	High	CHIMERYS on Ardia Server (B4)	Unambiguous	[K].KPLDMLQNATEQDEALLGK.[L]		2	F1LH78	F1LH78; F1LHS7	FALSE		0								1	3		0	1	1	705.365	2114.08	2114.08	0	0	HCD (High Energy Collision Dissociation)	25	1	MS2		3.514	10.4526	106064	10.465	0.0124	F16	1	5.81091e-05	0	6.87352	61009.4
FALSE	High	High	Master Protein	F1L032	Serine palmitoyltransferase 1 OS=Ascaris suum OX=6253 PE=2 SV=1	0.00079	0.00054	5.515	5	3	10	3	474	53.3	5.71	1.73	3	other metabolic processes	other membranes;ER/Golgi	other molecular function								0	0		20028.6			27054.3		72828.2		26993.2												n/a	High	n/a	n/a	High	n/a	High	n/a	High	n/a	1
	Checked	Confidence	Annotated Sequence	# Proteins	# PSMs	Master Protein Accessions	Positions in Master Proteins	Modifications in Master Proteins	# Missed Cleavages	Theo. MH+ [Da]	Abundances (Grouped): DMSO, 1, Control	Abundances (Grouped): DMSO, 2, Control	Abundances (Grouped): DMSO, 3, Control	Abundances (Grouped): DMSO, 4, Control	Abundances (Grouped): DMSO, 5, Control	Abundances (Grouped): IVM, 1, Sample	Abundances (Grouped): IVM, 2, Sample	Abundances (Grouped): IVM, 3, Sample	Abundances (Grouped): IVM, 4, Sample	Abundances (Grouped): IVM, 5, Sample	Abundances (Grouped) CV [%]: DMSO, 1, Control	Abundances (Grouped) CV [%]: DMSO, 2, Control	Abundances (Grouped) CV [%]: DMSO, 3, Control	Abundances (Grouped) CV [%]: DMSO, 4, Control	Abundances (Grouped) CV [%]: DMSO, 5, Control	Abundances (Grouped) CV [%]: IVM, 1, Sample	Abundances (Grouped) CV [%]: IVM, 2, Sample	Abundances (Grouped) CV [%]: IVM, 3, Sample	Abundances (Grouped) CV [%]: IVM, 4, Sample	Abundances (Grouped) CV [%]: IVM, 5, Sample	Quan Info	Found in Sample: F15: Control, DMSO, 1	Found in Sample: F16: Control, DMSO, 2	Found in Sample: F17: Control, DMSO, 3	Found in Sample: F18: Control, DMSO, 4	Found in Sample: F19: Control, DMSO, 5	Found in Sample: F20: Sample, IVM, 1	Found in Sample: F21: Sample, IVM, 2	Found in Sample: F22: Sample, IVM, 3	Found in Sample: F23: Sample, IVM, 4	Found in Sample: F24: Sample, IVM, 5	q-Value (Best File-Local)	PEP	q-Value
	FALSE	High	[K].LGDVIFVDK.[G]	1	7	F1L032	F1L032 [182-190]		0	1005.56		20027.6			27053.5		39117.3		26991.2													n/a	High	n/a	n/a	High	n/a	High	n/a	High	n/a	0.00351053	0.0460008	0.00704907
		Checked	Confidence	Identifying Node	PSM Ambiguity	Annotated Sequence	Modifications	# Proteins	Master Protein Accessions	Protein Accessions	I/L Ambiguity	CHIMERYS: PTM Localization Sequence	CHIMERYS: PTM Localization Score	CHIMERYS: Best Site Probabilities	CHIMERYS: Oxidation Site Probabilities	CHIMERYS: Phospho Site Probabilities	CHIMERYS: Label:13C(6)15N(2) Site Probabilities	CHIMERYS: Label:13C(6)15N(4) Site Probabilities	CHIMERYS: Oxidation Site Probabilities	CHIMERYS: Phospho Site Probabilities	# Missed Cleavages	Charge	DeltaScore	DeltaCn	Rank	Search Engine Rank	m/z [Da]	MH+ [Da]	Theo. MH+ [Da]	DeltaM [ppm]	Deltam/z [Da]	Activation Type	NCE [%]	Normalized CHIMERYS Coefficient	MS Order	Isolation Interference [%]	Ion Inject Time [ms]	RT [min]	First Scan	Predicted RT [min]	DeltaRT	File ID	# Protein Groups	q-Value	PEP	SVM Score	Quan Value
		FALSE	High	CHIMERYS on Ardia Server (B4)	Unambiguous	[K].LGDVIFVDK.[G]		1	F1L032	F1L032	FALSE		0								0	2		0	1	1	503.284	1005.56	1005.56	0	0	HCD (High Energy Collision Dissociation)	25	0.6	MS2		3.577	7.5909	77049	7.7254	0.1346	F16	1	0.0054881	0.0380202	0.694884	16552.3
		FALSE	High	CHIMERYS on Ardia Server (E4)	Unambiguous	[K].LGDVIFVDK.[G]		1	F1L032	F1L032	FALSE		0								0	2		0	1	1	503.284	1005.56	1005.56	0	0	HCD (High Energy Collision Dissociation)	25	1	MS2		3.561	7.6573	77656	7.7783	0.1211	F19	1	0.00605248	0.0509688	0.66458	20998.4
		FALSE	High	CHIMERYS on Ardia Server (G4)	Unambiguous	[K].LGDVIFVDK.[G]		1	F1L032	F1L032	FALSE		0								0	2		0	1	1	503.284	1005.56	1005.56	0	0	HCD (High Energy Collision Dissociation)	25	0.45	MS2		3.514	7.5933	77049	7.6584	0.0651	F21	1	0.00113687	0.00411408	2.31388	39117.3
		FALSE	High	CHIMERYS on Ardia Server (G4)	Unambiguous	[K].LGDVIFVDK.[G]		1	F1L032	F1L032	FALSE		0								0	2		0	1	1	503.284	1005.56	1005.56	0	0	HCD (High Energy Collision Dissociation)	25	0.78	MS2		3.513	7.6229	77352	7.6584	0.0355	F21	1	0.000979291	0.00362329	2.74279	39117.3
		FALSE	High	CHIMERYS on Ardia Server (G4)	Unambiguous	[K].LGDVIFVDK.[G]		1	F1L032	F1L032	FALSE		0								0	2		0	1	1	503.284	1005.56	1005.56	0	0	HCD (High Energy Collision Dissociation)	25	0.55	MS2		3.513	7.6531	77656	7.6584	0.0053	F21	1	0.00557109	0.0375155	0.745452	39117.3
		FALSE	High	CHIMERYS on Ardia Server (I4)	Unambiguous	[K].LGDVIFVDK.[G]		1	F1L032	F1L032	FALSE		0								0	2		0	1	1	503.284	1005.56	1005.56	0	0	HCD (High Energy Collision Dissociation)	25	1	MS2		3.513	7.6296	77352	7.7461	0.1165	F23	1	0.00348971	0.0225385	1.15962	12897.5
		FALSE	High	CHIMERYS on Ardia Server (I4)	Unambiguous	[K].LGDVIFVDK.[G]		1	F1L032	F1L032	FALSE		0								0	2		0	1	1	503.284	1005.56	1005.56	0	0	HCD (High Energy Collision Dissociation)	25	1	MS2		3.66	7.6598	77656	7.7461	0.0863	F23	1	0.00867052	0.0714831	0.380979	12897.5
	FALSE	High	[R].SFVVGHQR.[L]	1	2	F1L032	F1L032 [323-330]		0	929.495							18600.9															n/a	n/a	n/a	n/a	n/a	n/a	High	n/a	n/a	n/a	0.0010931	0.00693542	0.00223337
		Checked	Confidence	Identifying Node	PSM Ambiguity	Annotated Sequence	Modifications	# Proteins	Master Protein Accessions	Protein Accessions	I/L Ambiguity	CHIMERYS: PTM Localization Sequence	CHIMERYS: PTM Localization Score	CHIMERYS: Best Site Probabilities	CHIMERYS: Oxidation Site Probabilities	CHIMERYS: Phospho Site Probabilities	CHIMERYS: Label:13C(6)15N(2) Site Probabilities	CHIMERYS: Label:13C(6)15N(4) Site Probabilities	CHIMERYS: Oxidation Site Probabilities	CHIMERYS: Phospho Site Probabilities	# Missed Cleavages	Charge	DeltaScore	DeltaCn	Rank	Search Engine Rank	m/z [Da]	MH+ [Da]	Theo. MH+ [Da]	DeltaM [ppm]	Deltam/z [Da]	Activation Type	NCE [%]	Normalized CHIMERYS Coefficient	MS Order	Isolation Interference [%]	Ion Inject Time [ms]	RT [min]	First Scan	Predicted RT [min]	DeltaRT	File ID	# Protein Groups	q-Value	PEP	SVM Score	Quan Value
		FALSE	High	CHIMERYS on Ardia Server (G4)	Unambiguous	[R].SFVVGHQR.[L]		1	F1L032	F1L032	FALSE		0								0	2		0	1	1	465.251	929.495	929.495	0	0	HCD (High Energy Collision Dissociation)	25	0.08	MS2		3.514	1.2768	12919	1.3557	0.0789	F21	1	0.000609541	0.00154967	3.53915	18600.9
		FALSE	High	CHIMERYS on Ardia Server (G4)	Unambiguous	[R].SFVVGHQR.[L]		1	F1L032	F1L032	FALSE		0								0	2		0	1	1	465.251	929.495	929.495	0	0	HCD (High Energy Collision Dissociation)	25	0.33	MS2		3.514	1.3065	13222	1.3557	0.0492	F21	1	0.00030456	0.00153737	4.91538	18600.9
	FALSE	High	[R].VMAQSELTK.[D]	1	1	F1L032	F1L032 [448-456]		0	1006.52							15110															n/a	n/a	n/a	n/a	n/a	n/a	High	n/a	n/a	n/a	0.00135985	0.00819958	0.00238693
		Checked	Confidence	Identifying Node	PSM Ambiguity	Annotated Sequence	Modifications	# Proteins	Master Protein Accessions	Protein Accessions	I/L Ambiguity	CHIMERYS: PTM Localization Sequence	CHIMERYS: PTM Localization Score	CHIMERYS: Best Site Probabilities	CHIMERYS: Oxidation Site Probabilities	CHIMERYS: Phospho Site Probabilities	CHIMERYS: Label:13C(6)15N(2) Site Probabilities	CHIMERYS: Label:13C(6)15N(4) Site Probabilities	CHIMERYS: Oxidation Site Probabilities	CHIMERYS: Phospho Site Probabilities	# Missed Cleavages	Charge	DeltaScore	DeltaCn	Rank	Search Engine Rank	m/z [Da]	MH+ [Da]	Theo. MH+ [Da]	DeltaM [ppm]	Deltam/z [Da]	Activation Type	NCE [%]	Normalized CHIMERYS Coefficient	MS Order	Isolation Interference [%]	Ion Inject Time [ms]	RT [min]	First Scan	Predicted RT [min]	DeltaRT	File ID	# Protein Groups	q-Value	PEP	SVM Score	Quan Value
		FALSE	High	CHIMERYS on Ardia Server (G4)	Unambiguous	[R].VMAQSELTK.[D]		1	F1L032	F1L032	FALSE		0								0	2		0	1	1	503.766	1006.52	1006.52	0	0	HCD (High Energy Collision Dissociation)	25	1	MS2		3.514	2.1873	22165	2.232	0.0447	F21	1	0.000363504	0.00153737	4.57655	15110
FALSE	High	High	Master Protein	F1KXZ5	ATP synthase subunit g 2 OS=Ascaris suum OX=6253 PE=2 SV=1	0.00079	0.00054	5.499	12	2	21	2	153	17.9	9.88	6.14	2	other metabolic processes;transport	other membranes;mitochondrion	transporter activity								0	0	49729.3	163660			112393		39199.2		95867.4												High	High	n/a	n/a	High	n/a	High	n/a	High	n/a	1
	Checked	Confidence	Annotated Sequence	# Proteins	# PSMs	Master Protein Accessions	Positions in Master Proteins	Modifications in Master Proteins	# Missed Cleavages	Theo. MH+ [Da]	Abundances (Grouped): DMSO, 1, Control	Abundances (Grouped): DMSO, 2, Control	Abundances (Grouped): DMSO, 3, Control	Abundances (Grouped): DMSO, 4, Control	Abundances (Grouped): DMSO, 5, Control	Abundances (Grouped): IVM, 1, Sample	Abundances (Grouped): IVM, 2, Sample	Abundances (Grouped): IVM, 3, Sample	Abundances (Grouped): IVM, 4, Sample	Abundances (Grouped): IVM, 5, Sample	Abundances (Grouped) CV [%]: DMSO, 1, Control	Abundances (Grouped) CV [%]: DMSO, 2, Control	Abundances (Grouped) CV [%]: DMSO, 3, Control	Abundances (Grouped) CV [%]: DMSO, 4, Control	Abundances (Grouped) CV [%]: DMSO, 5, Control	Abundances (Grouped) CV [%]: IVM, 1, Sample	Abundances (Grouped) CV [%]: IVM, 2, Sample	Abundances (Grouped) CV [%]: IVM, 3, Sample	Abundances (Grouped) CV [%]: IVM, 4, Sample	Abundances (Grouped) CV [%]: IVM, 5, Sample	Quan Info	Found in Sample: F15: Control, DMSO, 1	Found in Sample: F16: Control, DMSO, 2	Found in Sample: F17: Control, DMSO, 3	Found in Sample: F18: Control, DMSO, 4	Found in Sample: F19: Control, DMSO, 5	Found in Sample: F20: Sample, IVM, 1	Found in Sample: F21: Sample, IVM, 2	Found in Sample: F22: Sample, IVM, 3	Found in Sample: F23: Sample, IVM, 4	Found in Sample: F24: Sample, IVM, 5	q-Value (Best File-Local)	PEP	q-Value
	FALSE	High	[K].ELAPPMPK.[E]	1	20	F1KXZ5	F1KXZ5 [63-70]		0	882.475	24796.5	81826			112390		30605.1		47930.5													High	High	n/a	n/a	High	n/a	High	n/a	High	n/a	0.00041425	0.0073327	0.00223337
		Checked	Confidence	Identifying Node	PSM Ambiguity	Annotated Sequence	Modifications	# Proteins	Master Protein Accessions	Protein Accessions	I/L Ambiguity	CHIMERYS: PTM Localization Sequence	CHIMERYS: PTM Localization Score	CHIMERYS: Best Site Probabilities	CHIMERYS: Oxidation Site Probabilities	CHIMERYS: Phospho Site Probabilities	CHIMERYS: Label:13C(6)15N(2) Site Probabilities	CHIMERYS: Label:13C(6)15N(4) Site Probabilities	CHIMERYS: Oxidation Site Probabilities	CHIMERYS: Phospho Site Probabilities	# Missed Cleavages	Charge	DeltaScore	DeltaCn	Rank	Search Engine Rank	m/z [Da]	MH+ [Da]	Theo. MH+ [Da]	DeltaM [ppm]	Deltam/z [Da]	Activation Type	NCE [%]	Normalized CHIMERYS Coefficient	MS Order	Isolation Interference [%]	Ion Inject Time [ms]	RT [min]	First Scan	Predicted RT [min]	DeltaRT	File ID	# Protein Groups	q-Value	PEP	SVM Score	Quan Value
		FALSE	High	CHIMERYS on Ardia Server (I4)	Unambiguous	[K].ELAPPMPK.[E]		1	F1KXZ5	F1KXZ5	FALSE		0								0	2		0	1	1	441.741	882.475	882.475	0	0	HCD (High Energy Collision Dissociation)	25	0.28	MS2		3.514	4.2924	43537	4.0787	-0.2136	F23	1	0.00284082	0.0174431	1.36823	22903.2
		FALSE	High	CHIMERYS on Ardia Server (I4)	Unambiguous	[K].ELAPPMPK.[E]		1	F1KXZ5	F1KXZ5	FALSE		0								0	2		0	1	1	441.741	882.475	882.475	0	0	HCD (High Energy Collision Dissociation)	25	1	MS2		3.515	4.2624	43233	4.0787	-0.1836	F23	1	0.00114658	0.00667706	2.28903	22903.2
		FALSE	High	CHIMERYS on Ardia Server (E4)	Unambiguous	[K].ELAPPMPK.[E]		1	F1KXZ5	F1KXZ5	FALSE		0								0	2		0	1	1	441.741	882.475	882.475	0	0	HCD (High Energy Collision Dissociation)	25	1	MS2		3.514	4.2319	42930	4.2793	0.0474	F19	1	0.000173183	0.000446677	4.79631	29193.1
		FALSE	High	CHIMERYS on Ardia Server (E4)	Unambiguous	[K].ELAPPMPK.[E]		1	F1KXZ5	F1KXZ5	FALSE		0								0	2		0	1	1	441.741	882.475	882.475	0	0	HCD (High Energy Collision Dissociation)	25	0.66	MS2		3.514	4.2617	43233	4.2793	0.0175	F19	1	0.00109374	0.00516301	2.62477	29193.1
		FALSE	High	CHIMERYS on Ardia Server (E4)	Unambiguous	[K].ELAPPMPK.[E]		1	F1KXZ5	F1KXZ5	FALSE		0								0	2		0	1	1	441.741	882.475	882.475	0	0	HCD (High Energy Collision Dissociation)	25	0.23	MS2		3.702	4.2918	43537	4.2793	-0.0125	F19	1	0.000654793	0.00381721	3.18145	29193.1
		FALSE	High	CHIMERYS on Ardia Server (G4)	Unambiguous	[K].ELAPPMPK.[E]		1	F1KXZ5	F1KXZ5	FALSE		0								0	2		0	1	1	441.741	882.475	882.475	0	0	HCD (High Energy Collision Dissociation)	25	0.4	MS2		3.514	4.2596	43233	4.0364	-0.2231	F21	1	0.00112227	0.00362329	2.47232	16572.1
		FALSE	High	CHIMERYS on Ardia Server (B4)	Unambiguous	[K].ELAPPMPK.[E]		1	F1KXZ5	F1KXZ5	FALSE		0								0	2		0	1	1	441.741	882.475	882.475	0	0	HCD (High Energy Collision Dissociation)	25	0.36	MS2		3.514	4.2273	42930	4.116	-0.1113	F16	1	0.00088737	0.00340479	2.75922	67627.2
		FALSE	High	CHIMERYS on Ardia Server (A4)	Unambiguous	[K].ELAPPMPK.[E]		1	F1KXZ5	F1KXZ5	FALSE		0								0	2		0	1	1	441.741	882.475	882.475	0	0	HCD (High Energy Collision Dissociation)	25	1	MS2		3.513	4.2013	42627	3.9655	-0.2358	F15	1	0.00271114	0.0214855	1.37274	10706.5
		FALSE	High	CHIMERYS on Ardia Server (B4)	Unambiguous	[K].ELAPPMPK.[E]		1	F1KXZ5	F1KXZ5	FALSE		0								0	2		0	1	1	441.741	882.475	882.475	0	0	HCD (High Energy Collision Dissociation)	25	1	MS2		3.513	4.1379	42020	4.116	-0.0219	F16	1	0.00223551	0.0150569	1.41343	67627.2
		FALSE	High	CHIMERYS on Ardia Server (B4)	Unambiguous	[K].ELAPPMPK.[E]		1	F1KXZ5	F1KXZ5	FALSE		0								0	2		0	1	1	441.741	882.475	882.475	0	0	HCD (High Energy Collision Dissociation)	25	1	MS2		3.638	4.1679	42324	4.116	-0.0519	F16	1	0.000224195	0.000663916	4.41847	67627.2
		FALSE	High	CHIMERYS on Ardia Server (B4)	Unambiguous	[K].ELAPPMPK.[E]		1	F1KXZ5	F1KXZ5	FALSE		0								0	2		0	1	1	441.741	882.475	882.475	0	0	HCD (High Energy Collision Dissociation)	25	1	MS2		3.513	4.1978	42627	4.116	-0.0818	F16	1	0.000252653	0.000663916	4.26714	67627.2
		FALSE	High	CHIMERYS on Ardia Server (A4)	Unambiguous	[K].ELAPPMPK.[E]		1	F1KXZ5	F1KXZ5	FALSE		0								0	2		0	1	1	441.741	882.475	882.475	0	0	HCD (High Energy Collision Dissociation)	25	1	MS2		3.514	4.2312	42930	3.9655	-0.2657	F15	1	0.00210158	0.00920828	1.73602	10706.5
		FALSE	High	CHIMERYS on Ardia Server (G4)	Unambiguous	[K].ELAPPmPK.[E]	M6(Oxidation)	1	F1KXZ5	F1KXZ5	FALSE	ELAPPM[UNIMOD:35(1.0)]PK	1	M6(Oxidation):100.0					M(6): 100.0		0	2		0	1	1	449.739	898.47	898.47	0	0	HCD (High Energy Collision Dissociation)	25	0.03	MS2		3.514	2.4842	25184	2.4382	-0.046	F21	1	0.00205387	0.0154143	1.617	14033.1
		FALSE	High	CHIMERYS on Ardia Server (G4)	Unambiguous	[K].ELAPPmPK.[E]	M6(Oxidation)	1	F1KXZ5	F1KXZ5	FALSE	ELAPPM[UNIMOD:35(1.0)]PK	1	M6(Oxidation):100.0					M(6): 100.0		0	2		0	1	1	449.739	898.47	898.47	0	0	HCD (High Energy Collision Dissociation)	25	0.05	MS2		3.514	2.5738	26094	2.4382	-0.1356	F21	1	0.00132667	0.00613587	2.0834	14033.1
		FALSE	High	CHIMERYS on Ardia Server (E4)	Unambiguous	[K].ELAPPmPK.[E]	M6(Oxidation)	1	F1KXZ5	F1KXZ5	FALSE	ELAPPM[UNIMOD:35(1.0)]PK	1	M6(Oxidation):100.0					M(6): 100.0		0	2		0	1	1	449.739	898.47	898.47	0	0	HCD (High Energy Collision Dissociation)	25	0.1	MS2		3.514	2.6347	26701	2.7782	0.1436	F19	1	0.00138065	0.00538525	2.22074	58041.3
		FALSE	High	CHIMERYS on Ardia Server (E4)	Unambiguous	[K].ELAPPmPK.[E]	M6(Oxidation)	1	F1KXZ5	F1KXZ5	FALSE	ELAPPM[UNIMOD:35(1.0)]PK	1	M6(Oxidation):100.0					M(6): 100.0		0	2		0	1	1	449.739	898.47	898.47	0	0	HCD (High Energy Collision Dissociation)	25	0.17	MS2		3.721	2.5153	25488	2.7782	0.263	F19	1	0.00126728	0.00516301	2.38186	58041.3
		FALSE	High	CHIMERYS on Ardia Server (E4)	Unambiguous	[K].ELAPPmPK.[E]	M6(Oxidation)	1	F1KXZ5	F1KXZ5	FALSE	ELAPPM[UNIMOD:35(1.0)]PK	1	M6(Oxidation):100.0					M(6): 100.0		0	2		0	1	1	449.739	898.47	898.47	0	0	HCD (High Energy Collision Dissociation)	25	0.16	MS2		3.514	2.5748	26094	2.7782	0.2034	F19	1	0.0021666	0.0113182	1.73426	58041.3
		FALSE	High	CHIMERYS on Ardia Server (E4)	Unambiguous	[K].ELAPPmPK.[E]	M6(Oxidation)	1	F1KXZ5	F1KXZ5	FALSE	ELAPPM[UNIMOD:35(1.0)]PK	1	M6(Oxidation):100.0					M(6): 100.0		0	2		0	1	1	449.739	898.47	898.47	0	0	HCD (High Energy Collision Dissociation)	25	0.1	MS2		3.514	2.4852	25184	2.7782	0.293	F19	1	0.000548415	0.0023264	3.45546	58041.3
		FALSE	High	CHIMERYS on Ardia Server (E4)	Unambiguous	[K].ELAPPmPK.[E]	M6(Oxidation)	1	F1KXZ5	F1KXZ5	FALSE	ELAPPM[UNIMOD:35(1.0)]PK	1	M6(Oxidation):100.0					M(6): 100.0		0	2		0	1	1	449.739	898.47	898.47	0	0	HCD (High Energy Collision Dissociation)	25	0.14	MS2		3.514	2.6045	26397	2.7782	0.1738	F19	1	0.00184322	0.00919317	1.87387	58041.3
		FALSE	High	CHIMERYS on Ardia Server (G4)	Unambiguous	[K].ELAPPmPK.[E]	M6(Oxidation)	1	F1KXZ5	F1KXZ5	FALSE	ELAPPM[UNIMOD:35(1.0)]PK	1	M6(Oxidation):100.0					M(6): 100.0		0	2		0	1	1	449.739	898.47	898.47	0	0	HCD (High Energy Collision Dissociation)	25	0.09	MS2		3.515	2.6034	26397	2.4382	-0.1652	F21	1	0.00113687	0.00448558	2.29909	14033.1
	FALSE	High	[R].LANMAGHIYR.[H]	1	1	F1KXZ5	F1KXZ5 [34-43]		0	1145.59							8594.07															n/a	n/a	n/a	n/a	n/a	n/a	High	n/a	n/a	n/a	0.00221272	0.0168821	0.00383216
		Checked	Confidence	Identifying Node	PSM Ambiguity	Annotated Sequence	Modifications	# Proteins	Master Protein Accessions	Protein Accessions	I/L Ambiguity	CHIMERYS: PTM Localization Sequence	CHIMERYS: PTM Localization Score	CHIMERYS: Best Site Probabilities	CHIMERYS: Oxidation Site Probabilities	CHIMERYS: Phospho Site Probabilities	CHIMERYS: Label:13C(6)15N(2) Site Probabilities	CHIMERYS: Label:13C(6)15N(4) Site Probabilities	CHIMERYS: Oxidation Site Probabilities	CHIMERYS: Phospho Site Probabilities	# Missed Cleavages	Charge	DeltaScore	DeltaCn	Rank	Search Engine Rank	m/z [Da]	MH+ [Da]	Theo. MH+ [Da]	DeltaM [ppm]	Deltam/z [Da]	Activation Type	NCE [%]	Normalized CHIMERYS Coefficient	MS Order	Isolation Interference [%]	Ion Inject Time [ms]	RT [min]	First Scan	Predicted RT [min]	DeltaRT	File ID	# Protein Groups	q-Value	PEP	SVM Score	Quan Value
		FALSE	High	CHIMERYS on Ardia Server (G4)	Unambiguous	[R].LANMAGHIYR.[H]		1	F1KXZ5	F1KXZ5	FALSE		0								0	3		0	1	1	382.534	1145.59	1145.59	0	0	HCD (High Energy Collision Dissociation)	25	1	MS2		3.513	2.5282	25632	2.6994	0.1712	F21	1	0.000585763	0.00154967	3.68356	8594.07
FALSE	High	High	Master Protein	F1LEA9	MPN domain-containing protein OS=Ascaris suum OX=6253 PE=2 SV=1	0.00079	0.00054	5.479	18	2	17	2	197	21.7	5.2	0.78	2		other membranes;ER/Golgi									0	0	28886.7	46382.4		39572.3	74965	10931.6	5410.01		57554.7	184785											High	High	n/a	High	High	High	High	n/a	High	High	1
	Checked	Confidence	Annotated Sequence	# Proteins	# PSMs	Master Protein Accessions	Positions in Master Proteins	Modifications in Master Proteins	# Missed Cleavages	Theo. MH+ [Da]	Abundances (Grouped): DMSO, 1, Control	Abundances (Grouped): DMSO, 2, Control	Abundances (Grouped): DMSO, 3, Control	Abundances (Grouped): DMSO, 4, Control	Abundances (Grouped): DMSO, 5, Control	Abundances (Grouped): IVM, 1, Sample	Abundances (Grouped): IVM, 2, Sample	Abundances (Grouped): IVM, 3, Sample	Abundances (Grouped): IVM, 4, Sample	Abundances (Grouped): IVM, 5, Sample	Abundances (Grouped) CV [%]: DMSO, 1, Control	Abundances (Grouped) CV [%]: DMSO, 2, Control	Abundances (Grouped) CV [%]: DMSO, 3, Control	Abundances (Grouped) CV [%]: DMSO, 4, Control	Abundances (Grouped) CV [%]: DMSO, 5, Control	Abundances (Grouped) CV [%]: IVM, 1, Sample	Abundances (Grouped) CV [%]: IVM, 2, Sample	Abundances (Grouped) CV [%]: IVM, 3, Sample	Abundances (Grouped) CV [%]: IVM, 4, Sample	Abundances (Grouped) CV [%]: IVM, 5, Sample	Quan Info	Found in Sample: F15: Control, DMSO, 1	Found in Sample: F16: Control, DMSO, 2	Found in Sample: F17: Control, DMSO, 3	Found in Sample: F18: Control, DMSO, 4	Found in Sample: F19: Control, DMSO, 5	Found in Sample: F20: Sample, IVM, 1	Found in Sample: F21: Sample, IVM, 2	Found in Sample: F22: Sample, IVM, 3	Found in Sample: F23: Sample, IVM, 4	Found in Sample: F24: Sample, IVM, 5	q-Value (Best File-Local)	PEP	q-Value
	FALSE	High	[R].EVIDFENHLDNPANDFWNAALNEK.[I]	1	13	F1LEA9	F1LEA9 [167-190]		0	2815.3	28807.4	46380.1		39490.1	56951.3	10931.9			57550.5	184711												High	High	n/a	High	High	High	n/a	n/a	High	High	0.000234412	0.00105319	0.000371047
		Checked	Confidence	Identifying Node	PSM Ambiguity	Annotated Sequence	Modifications	# Proteins	Master Protein Accessions	Protein Accessions	I/L Ambiguity	CHIMERYS: PTM Localization Sequence	CHIMERYS: PTM Localization Score	CHIMERYS: Best Site Probabilities	CHIMERYS: Oxidation Site Probabilities	CHIMERYS: Phospho Site Probabilities	CHIMERYS: Label:13C(6)15N(2) Site Probabilities	CHIMERYS: Label:13C(6)15N(4) Site Probabilities	CHIMERYS: Oxidation Site Probabilities	CHIMERYS: Phospho Site Probabilities	# Missed Cleavages	Charge	DeltaScore	DeltaCn	Rank	Search Engine Rank	m/z [Da]	MH+ [Da]	Theo. MH+ [Da]	DeltaM [ppm]	Deltam/z [Da]	Activation Type	NCE [%]	Normalized CHIMERYS Coefficient	MS Order	Isolation Interference [%]	Ion Inject Time [ms]	RT [min]	First Scan	Predicted RT [min]	DeltaRT	File ID	# Protein Groups	q-Value	PEP	SVM Score	Quan Value
		FALSE	High	CHIMERYS on Ardia Server (J4)	Unambiguous	[R].EVIDFENHLDNPANDFWNAALNEK.[I]		1	F1LEA9	F1LEA9	FALSE		0								0	3		0	1	1	939.103	2815.3	2815.3	0	0	HCD (High Energy Collision Dissociation)	25	1	MS2		3.514	12.5898	127504	12.5137	-0.0761	F24	1	0.000106849	0	7.545	61057.2
		FALSE	High	CHIMERYS on Ardia Server (J4)	Unambiguous	[R].EVIDFENHLDNPANDFWNAALNEK.[I]		1	F1LEA9	F1LEA9	FALSE		0								0	3		0	1	1	939.103	2815.3	2815.3	0	0	HCD (High Energy Collision Dissociation)	25	1	MS2		3.513	12.5601	127201	12.5137	-0.0464	F24	1	0.000106849	0	9.62874	61057.2
		FALSE	High	CHIMERYS on Ardia Server (I4)	Unambiguous	[R].EVIDFENHLDNPANDFWNAALNEK.[I]		1	F1LEA9	F1LEA9	FALSE		0								0	3		0	1	1	939.103	2815.3	2815.3	0	0	HCD (High Energy Collision Dissociation)	25	1	MS2		3.514	12.5799	127504	12.5876	0.0077	F23	1	0.00107304	0.00581338	2.42021	27500.1
		FALSE	High	CHIMERYS on Ardia Server (I4)	Unambiguous	[R].EVIDFENHLDNPANDFWNAALNEK.[I]		1	F1LEA9	F1LEA9	FALSE		0								0	3		0	1	1	939.103	2815.3	2815.3	0	0	HCD (High Energy Collision Dissociation)	25	1	MS2		3.538	12.5503	127201	12.5876	0.0373	F23	1	7.51089e-05	0.000117108	7.86771	27500.1
		FALSE	High	CHIMERYS on Ardia Server (F4)	Unambiguous	[R].EVIDFENHLDNPANDFWNAALNEK.[I]		1	F1LEA9	F1LEA9	FALSE		0								0	3		0	1	1	939.103	2815.3	2815.3	0	0	HCD (High Energy Collision Dissociation)	25	1	MS2		3.514	12.5634	127201	12.6039	0.0405	F20	1	0.00833543	0.0834064	0.37888	5765.13
		FALSE	High	CHIMERYS on Ardia Server (E4)	Unambiguous	[R].EVIDFENHLDNPANDFWNAALNEK.[I]		1	F1LEA9	F1LEA9	FALSE		0								0	3		0	1	1	939.103	2815.3	2815.3	0	0	HCD (High Energy Collision Dissociation)	25	1	MS2		3.514	12.572	127504	12.3812	-0.1908	F19	1	5.66123e-05	0	7.51555	44204.4
		FALSE	High	CHIMERYS on Ardia Server (E4)	Unambiguous	[R].EVIDFENHLDNPANDFWNAALNEK.[I]		1	F1LEA9	F1LEA9	FALSE		0								0	3		0	1	1	939.103	2815.3	2815.3	0	0	HCD (High Energy Collision Dissociation)	25	1	MS2		3.513	12.5422	127201	12.3812	-0.161	F19	1	5.66123e-05	0	9.71354	44204.4
		FALSE	High	CHIMERYS on Ardia Server (D4)	Unambiguous	[R].EVIDFENHLDNPANDFWNAALNEK.[I]		1	F1LEA9	F1LEA9	FALSE		0								0	3		0	1	1	939.103	2815.3	2815.3	0	0	HCD (High Energy Collision Dissociation)	25	1	MS2		3.513	12.6205	128110	12.8874	0.2669	F18	1	0.00089401	0.00385166	2.9096	19811.6
		FALSE	High	CHIMERYS on Ardia Server (D4)	Unambiguous	[R].EVIDFENHLDNPANDFWNAALNEK.[I]		1	F1LEA9	F1LEA9	FALSE		0								0	3		0	1	1	939.103	2815.3	2815.3	0	0	HCD (High Energy Collision Dissociation)	25	1	MS2		3.515	12.5909	127807	12.8874	0.2965	F18	1	0.000725313	0.00385166	3.14103	19811.6
		FALSE	High	CHIMERYS on Ardia Server (B4)	Unambiguous	[R].EVIDFENHLDNPANDFWNAALNEK.[I]		1	F1LEA9	F1LEA9	FALSE		0								0	3		0	1	1	939.103	2815.3	2815.3	0	0	HCD (High Energy Collision Dissociation)	25	1	MS2		3.515	12.5609	127504	12.4389	-0.122	F16	1	0.00201661	0.0114394	1.52	38332
		FALSE	High	CHIMERYS on Ardia Server (B4)	Unambiguous	[R].EVIDFENHLDNPANDFWNAALNEK.[I]		1	F1LEA9	F1LEA9	FALSE		0								0	3		0	1	1	939.103	2815.3	2815.3	0	0	HCD (High Energy Collision Dissociation)	25	1	MS2		3.514	12.531	127201	12.4389	-0.0922	F16	1	5.81091e-05	0	8.05083	38332
		FALSE	High	CHIMERYS on Ardia Server (A4)	Unambiguous	[R].EVIDFENHLDNPANDFWNAALNEK.[I]		1	F1LEA9	F1LEA9	FALSE		0								0	3		0	1	1	939.103	2815.3	2815.3	0	0	HCD (High Energy Collision Dissociation)	25	1	MS2		3.513	12.5459	127201	12.6653	0.1194	F15	1	0.00779734	0.0706912	0.478628	12438.3
		FALSE	High	CHIMERYS on Ardia Server (J4)	Unambiguous	[R].EVIDFENHLDNPANDFWNAALNEK.[I]		1	F1LEA9	F1LEA9	FALSE		0								0	3		0	1	1	939.103	2815.3	2815.3	0	0	HCD (High Energy Collision Dissociation)	25	1	MS2		3.513	12.6197	127807	12.5137	-0.1059	F24	1	0.000163252	0.000224035	6.03183	61057.2
	FALSE	High	[R].VPQLNSLCYAK.[I]	1	4	F1LEA9	F1LEA9 [3-13]		0	1292.67					18011.5		5410.01															n/a	n/a	n/a	n/a	High	n/a	High	n/a	n/a	n/a	0.000735159	0.00657247	0.00222861
		Checked	Confidence	Identifying Node	PSM Ambiguity	Annotated Sequence	Modifications	# Proteins	Master Protein Accessions	Protein Accessions	I/L Ambiguity	CHIMERYS: PTM Localization Sequence	CHIMERYS: PTM Localization Score	CHIMERYS: Best Site Probabilities	CHIMERYS: Oxidation Site Probabilities	CHIMERYS: Phospho Site Probabilities	CHIMERYS: Label:13C(6)15N(2) Site Probabilities	CHIMERYS: Label:13C(6)15N(4) Site Probabilities	CHIMERYS: Oxidation Site Probabilities	CHIMERYS: Phospho Site Probabilities	# Missed Cleavages	Charge	DeltaScore	DeltaCn	Rank	Search Engine Rank	m/z [Da]	MH+ [Da]	Theo. MH+ [Da]	DeltaM [ppm]	Deltam/z [Da]	Activation Type	NCE [%]	Normalized CHIMERYS Coefficient	MS Order	Isolation Interference [%]	Ion Inject Time [ms]	RT [min]	First Scan	Predicted RT [min]	DeltaRT	File ID	# Protein Groups	q-Value	PEP	SVM Score	Quan Value
		FALSE	High	CHIMERYS on Ardia Server (E4)	Unambiguous	[R].VPQLNSLcYAK.[I]	C8(Carbamidomethyl)	1	F1LEA9	F1LEA9	FALSE		0								0	2		0	1	1	646.837	1292.67	1292.67	0	0	HCD (High Energy Collision Dissociation)	25	0.01	MS2		3.514	6.154	62387	6.353	0.199	F19	1	0.00192415	0.0105249	1.81618	13980.1
		FALSE	High	CHIMERYS on Ardia Server (E4)	Unambiguous	[R].VPQLNSLcYAK.[I]	C8(Carbamidomethyl)	1	F1LEA9	F1LEA9	FALSE		0								0	2		0	1	1	646.837	1292.67	1292.67	0	0	HCD (High Energy Collision Dissociation)	25	0.04	MS2		3.514	6.2139	62994	6.353	0.1391	F19	1	0.000173183	0.000446677	5.03409	13980.1
		FALSE	High	CHIMERYS on Ardia Server (E4)	Unambiguous	[R].VPQLNSLcYAK.[I]	C8(Carbamidomethyl)	1	F1LEA9	F1LEA9	FALSE		0								0	2		0	1	1	646.837	1292.67	1292.67	0	0	HCD (High Energy Collision Dissociation)	25	0.05	MS2		3.573	6.2435	63297	6.353	0.1095	F19	1	0.000429923	0.00207325	3.71014	13980.1
		FALSE	High	CHIMERYS on Ardia Server (G4)	Unambiguous	[R].VPQLNSLcYAK.[I]	C8(Carbamidomethyl)	1	F1LEA9	F1LEA9	FALSE		0								0	2		0	1	1	646.837	1292.67	1292.67	0	0	HCD (High Energy Collision Dissociation)	25	0.03	MS2		3.514	6.211	62994	6.1164	-0.0946	F21	1	0.000855641	0.00362329	3.0568	5410.01
FALSE	High	High	Master Protein	F1KZ13	Acetyl-CoA acetyltransferase A OS=Ascaris suum OX=6253 PE=2 SV=1	0.00079	0.00054	5.471	14	3	11	2	429	45	8.73	2.23	4	other metabolic processes	mitochondrion	other molecular function								0	0					17907.4		10497.9														n/a	n/a	n/a	n/a	High	n/a	High	n/a	n/a	n/a	1
	Checked	Confidence	Annotated Sequence	# Proteins	# PSMs	Master Protein Accessions	Positions in Master Proteins	Modifications in Master Proteins	# Missed Cleavages	Theo. MH+ [Da]	Abundances (Grouped): DMSO, 1, Control	Abundances (Grouped): DMSO, 2, Control	Abundances (Grouped): DMSO, 3, Control	Abundances (Grouped): DMSO, 4, Control	Abundances (Grouped): DMSO, 5, Control	Abundances (Grouped): IVM, 1, Sample	Abundances (Grouped): IVM, 2, Sample	Abundances (Grouped): IVM, 3, Sample	Abundances (Grouped): IVM, 4, Sample	Abundances (Grouped): IVM, 5, Sample	Abundances (Grouped) CV [%]: DMSO, 1, Control	Abundances (Grouped) CV [%]: DMSO, 2, Control	Abundances (Grouped) CV [%]: DMSO, 3, Control	Abundances (Grouped) CV [%]: DMSO, 4, Control	Abundances (Grouped) CV [%]: DMSO, 5, Control	Abundances (Grouped) CV [%]: IVM, 1, Sample	Abundances (Grouped) CV [%]: IVM, 2, Sample	Abundances (Grouped) CV [%]: IVM, 3, Sample	Abundances (Grouped) CV [%]: IVM, 4, Sample	Abundances (Grouped) CV [%]: IVM, 5, Sample	Quan Info	Found in Sample: F15: Control, DMSO, 1	Found in Sample: F16: Control, DMSO, 2	Found in Sample: F17: Control, DMSO, 3	Found in Sample: F18: Control, DMSO, 4	Found in Sample: F19: Control, DMSO, 5	Found in Sample: F20: Sample, IVM, 1	Found in Sample: F21: Sample, IVM, 2	Found in Sample: F22: Sample, IVM, 3	Found in Sample: F23: Sample, IVM, 4	Found in Sample: F24: Sample, IVM, 5	q-Value (Best File-Local)	PEP	q-Value
	FALSE	High	[K].VNIHGGGVSIGHPIGMSGAR.[I]	3	6	F1L2U9; F1L3X9; F1KZ13	F1L2U9 [249-268]; F1L3X9 [359-378]; F1KZ13 [376-395]		0	1915.99					42165.2		31841.1														Shared	n/a	n/a	n/a	n/a	High	n/a	High	n/a	n/a	n/a	0.000735159	0.00344572	0.00114905
		Checked	Confidence	Identifying Node	PSM Ambiguity	Annotated Sequence	Modifications	# Proteins	Master Protein Accessions	Protein Accessions	I/L Ambiguity	CHIMERYS: PTM Localization Sequence	CHIMERYS: PTM Localization Score	CHIMERYS: Best Site Probabilities	CHIMERYS: Oxidation Site Probabilities	CHIMERYS: Phospho Site Probabilities	CHIMERYS: Label:13C(6)15N(2) Site Probabilities	CHIMERYS: Label:13C(6)15N(4) Site Probabilities	CHIMERYS: Oxidation Site Probabilities	CHIMERYS: Phospho Site Probabilities	# Missed Cleavages	Charge	DeltaScore	DeltaCn	Rank	Search Engine Rank	m/z [Da]	MH+ [Da]	Theo. MH+ [Da]	DeltaM [ppm]	Deltam/z [Da]	Activation Type	NCE [%]	Normalized CHIMERYS Coefficient	MS Order	Isolation Interference [%]	Ion Inject Time [ms]	RT [min]	First Scan	Predicted RT [min]	DeltaRT	File ID	# Protein Groups	q-Value	PEP	SVM Score	Quan Value
		FALSE	High	CHIMERYS on Ardia Server (E4)	Unambiguous	[K].VNIHGGGVSIGHPIGMSGAR.[I]		1	F1KZ13	F1KZ13	TRUE		0								0	4		0	1	1	479.753	1915.99	1915.99	0	0	HCD (High Energy Collision Dissociation)	25	0.1	MS2		3.513	4.4721	45369	4.2981	-0.1739	F19	1	0.000173183	0.000446677	4.84717	32727.7
		FALSE	High	CHIMERYS on Ardia Server (E4)	Unambiguous	[K].VNIHGGGVSLGHPIGMSGAR.[I]		2	F1L2U9; F1L3X9	F1L2U9; F1L3X9	TRUE		0								0	4		0	1	1	479.753	1915.99	1915.99	0	0	HCD (High Energy Collision Dissociation)	25	0.1	MS2		3.513	4.4721	45369	4.2981	-0.1739	F19	2	0.000173183	0.000446677	4.84717	32727.7
		FALSE	High	CHIMERYS on Ardia Server (G4)	Unambiguous	[K].VNIHGGGVSIGHPIGMSGAR.[I]		1	F1KZ13	F1KZ13	TRUE		0								0	4		0	1	1	479.753	1915.99	1915.99	0	0	HCD (High Energy Collision Dissociation)	25	0.16	MS2		3.514	4.4401	45066	4.4311	-0.009	F21	1	0.000180865	0.000288211	6.58632	31841.1
		FALSE	High	CHIMERYS on Ardia Server (G4)	Unambiguous	[K].VNIHGGGVSLGHPIGMSGAR.[I]		2	F1L2U9; F1L3X9	F1L2U9; F1L3X9	TRUE		0								0	4		0	1	1	479.753	1915.99	1915.99	0	0	HCD (High Energy Collision Dissociation)	25	0.16	MS2		3.514	4.4401	45066	4.4311	-0.009	F21	2	0.000180865	0.000288211	6.58632	31841.1
		FALSE	High	CHIMERYS on Ardia Server (G4)	Unambiguous	[K].VNIHGGGVSIGHPIGMSGAR.[I]		1	F1KZ13	F1KZ13	TRUE		0								0	4		0	1	1	479.753	1915.99	1915.99	0	0	HCD (High Energy Collision Dissociation)	25	0.05	MS2		3.513	4.4699	45369	4.4311	-0.0388	F21	1	0.000202429	0.000288211	5.79599	31841.1
		FALSE	High	CHIMERYS on Ardia Server (G4)	Unambiguous	[K].VNIHGGGVSLGHPIGMSGAR.[I]		2	F1L2U9; F1L3X9	F1L2U9; F1L3X9	TRUE		0								0	4		0	1	1	479.753	1915.99	1915.99	0	0	HCD (High Energy Collision Dissociation)	25	0.05	MS2		3.513	4.4699	45369	4.4311	-0.0388	F21	2	0.000202429	0.000288211	5.79599	31841.1
	FALSE	High	[R].GCAAICNGGGGAGGMIIER.[L]	1	1	F1KZ13	F1KZ13 [410-428]		0	1820.82					2623.01																	n/a	n/a	n/a	n/a	High	n/a	n/a	n/a	n/a	n/a	0.0036305	0.0451989	0.00697957
		Checked	Confidence	Identifying Node	PSM Ambiguity	Annotated Sequence	Modifications	# Proteins	Master Protein Accessions	Protein Accessions	I/L Ambiguity	CHIMERYS: PTM Localization Sequence	CHIMERYS: PTM Localization Score	CHIMERYS: Best Site Probabilities	CHIMERYS: Oxidation Site Probabilities	CHIMERYS: Phospho Site Probabilities	CHIMERYS: Label:13C(6)15N(2) Site Probabilities	CHIMERYS: Label:13C(6)15N(4) Site Probabilities	CHIMERYS: Oxidation Site Probabilities	CHIMERYS: Phospho Site Probabilities	# Missed Cleavages	Charge	DeltaScore	DeltaCn	Rank	Search Engine Rank	m/z [Da]	MH+ [Da]	Theo. MH+ [Da]	DeltaM [ppm]	Deltam/z [Da]	Activation Type	NCE [%]	Normalized CHIMERYS Coefficient	MS Order	Isolation Interference [%]	Ion Inject Time [ms]	RT [min]	First Scan	Predicted RT [min]	DeltaRT	File ID	# Protein Groups	q-Value	PEP	SVM Score	Quan Value
		FALSE	High	CHIMERYS on Ardia Server (E4)	Unambiguous	[R].GcAAIcNGGGGAGGMIIER.[L]	C2(Carbamidomethyl); C6(Carbamidomethyl)	1	F1KZ13	F1KZ13	FALSE		0								0	2		0	1	1	910.914	1820.82	1820.82	0	0	HCD (High Energy Collision Dissociation)	25	1	MS2		3.514	6.1901	62754	6.329	0.1389	F19	1	0.000944345	0.00487936	2.76646	2035.93
	FALSE	High	[R].GDIPYGGIQLLDGIAK.[D]	1	2	F1KZ13	F1KZ13 [170-185]		0	1629.88					15283.8		10497.9															n/a	n/a	n/a	n/a	High	n/a	High	n/a	n/a	n/a	0.00221272	0.017228	0.00383216
		Checked	Confidence	Identifying Node	PSM Ambiguity	Annotated Sequence	Modifications	# Proteins	Master Protein Accessions	Protein Accessions	I/L Ambiguity	CHIMERYS: PTM Localization Sequence	CHIMERYS: PTM Localization Score	CHIMERYS: Best Site Probabilities	CHIMERYS: Oxidation Site Probabilities	CHIMERYS: Phospho Site Probabilities	CHIMERYS: Label:13C(6)15N(2) Site Probabilities	CHIMERYS: Label:13C(6)15N(4) Site Probabilities	CHIMERYS: Oxidation Site Probabilities	CHIMERYS: Phospho Site Probabilities	# Missed Cleavages	Charge	DeltaScore	DeltaCn	Rank	Search Engine Rank	m/z [Da]	MH+ [Da]	Theo. MH+ [Da]	DeltaM [ppm]	Deltam/z [Da]	Activation Type	NCE [%]	Normalized CHIMERYS Coefficient	MS Order	Isolation Interference [%]	Ion Inject Time [ms]	RT [min]	First Scan	Predicted RT [min]	DeltaRT	File ID	# Protein Groups	q-Value	PEP	SVM Score	Quan Value
		FALSE	High	CHIMERYS on Ardia Server (E4)	Unambiguous	[R].GDIPYGGIQLLDGIAK.[D]		1	F1KZ13	F1KZ13	FALSE		0								0	2		0	1	1	815.446	1629.88	1629.88	0	0	HCD (High Energy Collision Dissociation)	25	1	MS2		3.514	12.3299	125046	12.4403	0.1105	F19	1	0.00217424	0.0113182	1.69591	11863
		FALSE	High	CHIMERYS on Ardia Server (G4)	Unambiguous	[R].GDIPYGGIQLLDGIAK.[D]		1	F1KZ13	F1KZ13	FALSE		0								0	2		0	1	1	815.446	1629.88	1629.88	0	0	HCD (High Energy Collision Dissociation)	25	1	MS2		3.513	12.3514	125349	12.4311	0.0797	F21	1	0.000585763	0.00154967	3.66568	10497.9
FALSE	High	High	Master Protein	F1KSG5	E1 ubiquitin-activating enzyme OS=Ascaris suum OX=6253 PE=2 SV=1	0.00079	0.00054	5.455	6	3	18	3	1080	121.2	5.87	2.73	4	protein metabolism;other metabolic processes	nucleus;other cell component	other molecular function								0	0	19453.3	25928.6		71126.9	11205.9		16275.7			56515.1											High	High	n/a	High	High	n/a	High	n/a	n/a	High	1
	Checked	Confidence	Annotated Sequence	# Proteins	# PSMs	Master Protein Accessions	Positions in Master Proteins	Modifications in Master Proteins	# Missed Cleavages	Theo. MH+ [Da]	Abundances (Grouped): DMSO, 1, Control	Abundances (Grouped): DMSO, 2, Control	Abundances (Grouped): DMSO, 3, Control	Abundances (Grouped): DMSO, 4, Control	Abundances (Grouped): DMSO, 5, Control	Abundances (Grouped): IVM, 1, Sample	Abundances (Grouped): IVM, 2, Sample	Abundances (Grouped): IVM, 3, Sample	Abundances (Grouped): IVM, 4, Sample	Abundances (Grouped): IVM, 5, Sample	Abundances (Grouped) CV [%]: DMSO, 1, Control	Abundances (Grouped) CV [%]: DMSO, 2, Control	Abundances (Grouped) CV [%]: DMSO, 3, Control	Abundances (Grouped) CV [%]: DMSO, 4, Control	Abundances (Grouped) CV [%]: DMSO, 5, Control	Abundances (Grouped) CV [%]: IVM, 1, Sample	Abundances (Grouped) CV [%]: IVM, 2, Sample	Abundances (Grouped) CV [%]: IVM, 3, Sample	Abundances (Grouped) CV [%]: IVM, 4, Sample	Abundances (Grouped) CV [%]: IVM, 5, Sample	Quan Info	Found in Sample: F15: Control, DMSO, 1	Found in Sample: F16: Control, DMSO, 2	Found in Sample: F17: Control, DMSO, 3	Found in Sample: F18: Control, DMSO, 4	Found in Sample: F19: Control, DMSO, 5	Found in Sample: F20: Sample, IVM, 1	Found in Sample: F21: Sample, IVM, 2	Found in Sample: F22: Sample, IVM, 3	Found in Sample: F23: Sample, IVM, 4	Found in Sample: F24: Sample, IVM, 5	q-Value (Best File-Local)	PEP	q-Value
	FALSE	High	[K].GNVQVVYPHLTESYGSSADPPEK.[D]	1	4	F1KSG5	F1KSG5 [625-647]		0	2474.18				32498.4																		n/a	n/a	n/a	High	n/a	n/a	n/a	n/a	n/a	n/a	0.00222408	0.0159736	0.00382923
		Checked	Confidence	Identifying Node	PSM Ambiguity	Annotated Sequence	Modifications	# Proteins	Master Protein Accessions	Protein Accessions	I/L Ambiguity	CHIMERYS: PTM Localization Sequence	CHIMERYS: PTM Localization Score	CHIMERYS: Best Site Probabilities	CHIMERYS: Oxidation Site Probabilities	CHIMERYS: Phospho Site Probabilities	CHIMERYS: Label:13C(6)15N(2) Site Probabilities	CHIMERYS: Label:13C(6)15N(4) Site Probabilities	CHIMERYS: Oxidation Site Probabilities	CHIMERYS: Phospho Site Probabilities	# Missed Cleavages	Charge	DeltaScore	DeltaCn	Rank	Search Engine Rank	m/z [Da]	MH+ [Da]	Theo. MH+ [Da]	DeltaM [ppm]	Deltam/z [Da]	Activation Type	NCE [%]	Normalized CHIMERYS Coefficient	MS Order	Isolation Interference [%]	Ion Inject Time [ms]	RT [min]	First Scan	Predicted RT [min]	DeltaRT	File ID	# Protein Groups	q-Value	PEP	SVM Score	Quan Value
		FALSE	High	CHIMERYS on Ardia Server (D4)	Unambiguous	[K].GNVQVVYPHLTESYGSSADPPEK.[D]		1	F1KSG5	F1KSG5	FALSE		0								0	3		0	1	1	825.399	2474.18	2474.18	0	0	HCD (High Energy Collision Dissociation)	25	0.27	MS2		3.563	7.1524	72590	7.5899	0.4375	F18	1	0.00049975	0.00210806	3.73311	16304
		FALSE	High	CHIMERYS on Ardia Server (D4)	Unambiguous	[K].GNVQVVYPHLTESYGSSADPPEK.[D]		1	F1KSG5	F1KSG5	FALSE		0								0	3		0	1	1	825.399	2474.18	2474.18	0	0	HCD (High Energy Collision Dissociation)	25	0.53	MS2		3.545	7.1822	72893	7.5899	0.4076	F18	1	0.000812637	0.00385166	3.05972	16304
		FALSE	High	CHIMERYS on Ardia Server (D4)	Unambiguous	[K].GNVQVVYPHLTESYGSSADPPEK.[D]		1	F1KSG5	F1KSG5	FALSE		0								0	3		0	1	1	825.399	2474.18	2474.18	0	0	HCD (High Energy Collision Dissociation)	25	0.34	MS2		3.589	7.2119	73196	7.5899	0.3779	F18	1	0.0043781	0.030736	0.888038	16304
		FALSE	High	CHIMERYS on Ardia Server (D4)	Unambiguous	[K].GNVQVVYPHLTESYGSSADPPEK.[D]		1	F1KSG5	F1KSG5	FALSE		0								0	3		0	1	1	825.399	2474.18	2474.18	0	0	HCD (High Energy Collision Dissociation)	25	0.42	MS2		3.512	7.2415	73499	7.5899	0.3483	F18	1	0.00273785	0.0154396	1.4719	16304
	FALSE	High	[K].ELPADSEVDGELLK.[M]	1	5	F1KSG5	F1KSG5 [384-397]		0	1514.76	19399.9			38480.7						31868												High	n/a	n/a	High	n/a	n/a	n/a	n/a	n/a	High	0.00146951	0.0105472	0.00264631
		Checked	Confidence	Identifying Node	PSM Ambiguity	Annotated Sequence	Modifications	# Proteins	Master Protein Accessions	Protein Accessions	I/L Ambiguity	CHIMERYS: PTM Localization Sequence	CHIMERYS: PTM Localization Score	CHIMERYS: Best Site Probabilities	CHIMERYS: Oxidation Site Probabilities	CHIMERYS: Phospho Site Probabilities	CHIMERYS: Label:13C(6)15N(2) Site Probabilities	CHIMERYS: Label:13C(6)15N(4) Site Probabilities	CHIMERYS: Oxidation Site Probabilities	CHIMERYS: Phospho Site Probabilities	# Missed Cleavages	Charge	DeltaScore	DeltaCn	Rank	Search Engine Rank	m/z [Da]	MH+ [Da]	Theo. MH+ [Da]	DeltaM [ppm]	Deltam/z [Da]	Activation Type	NCE [%]	Normalized CHIMERYS Coefficient	MS Order	Isolation Interference [%]	Ion Inject Time [ms]	RT [min]	First Scan	Predicted RT [min]	DeltaRT	File ID	# Protein Groups	q-Value	PEP	SVM Score	Quan Value
		FALSE	High	CHIMERYS on Ardia Server (A4)	Unambiguous	[K].ELPADSEVDGELLK.[M]		1	F1KSG5	F1KSG5	FALSE		0								0	2		0	1	1	757.883	1514.76	1514.76	0	0	HCD (High Energy Collision Dissociation)	25	0.16	MS2		3.513	8.5751	86974	8.5413	-0.0337	F15	1	0.00421941	0.0315159	0.962803	8376.36
		FALSE	High	CHIMERYS on Ardia Server (D4)	Unambiguous	[K].ELPADSEVDGELLK.[M]		1	F1KSG5	F1KSG5	FALSE		0								0	2		0	1	1	757.883	1514.76	1514.76	0	0	HCD (High Energy Collision Dissociation)	25	0.23	MS2		3.514	8.627	87580	8.4028	-0.2242	F18	1	0.00104538	0.00385166	2.73015	19305.2
		FALSE	High	CHIMERYS on Ardia Server (D4)	Unambiguous	[K].ELPADSEVDGELLK.[M]		1	F1KSG5	F1KSG5	FALSE		0								0	2		0	1	1	757.883	1514.76	1514.76	0	0	HCD (High Energy Collision Dissociation)	25	0.13	MS2		3.514	8.6566	87883	8.4028	-0.2539	F18	1	0.000304878	0.0018048	4.18197	19305.2
		FALSE	High	CHIMERYS on Ardia Server (D4)	Unambiguous	[K].ELPADSEVDGELLK.[M]		1	F1KSG5	F1KSG5	FALSE		0								0	2		0	1	1	757.883	1514.76	1514.76	0	0	HCD (High Energy Collision Dissociation)	25	0.15	MS2		3.513	8.6868	88187	8.4028	-0.284	F18	1	0.00296925	0.0172693	1.366	19305.2
		FALSE	High	CHIMERYS on Ardia Server (J4)	Unambiguous	[K].ELPADSEVDGELLK.[M]		1	F1KSG5	F1KSG5	FALSE		0								0	2		0	1	1	757.883	1514.76	1514.76	0	0	HCD (High Energy Collision Dissociation)	25	0.22	MS2		3.514	8.5852	86974	8.4768	-0.1084	F24	1	0.000479744	0.00217839	3.45229	10534.1
	FALSE	High	[K].LNTEPLTEDFVK.[Q]	1	8	F1KSG5	F1KSG5 [169-180]		0	1405.72		25927.4			11205.6		16275.7			24624.3												n/a	High	n/a	n/a	High	n/a	High	n/a	n/a	High	0.00115496	0.0159651	0.00382923
		Checked	Confidence	Identifying Node	PSM Ambiguity	Annotated Sequence	Modifications	# Proteins	Master Protein Accessions	Protein Accessions	I/L Ambiguity	CHIMERYS: PTM Localization Sequence	CHIMERYS: PTM Localization Score	CHIMERYS: Best Site Probabilities	CHIMERYS: Oxidation Site Probabilities	CHIMERYS: Phospho Site Probabilities	CHIMERYS: Label:13C(6)15N(2) Site Probabilities	CHIMERYS: Label:13C(6)15N(4) Site Probabilities	CHIMERYS: Oxidation Site Probabilities	CHIMERYS: Phospho Site Probabilities	# Missed Cleavages	Charge	DeltaScore	DeltaCn	Rank	Search Engine Rank	m/z [Da]	MH+ [Da]	Theo. MH+ [Da]	DeltaM [ppm]	Deltam/z [Da]	Activation Type	NCE [%]	Normalized CHIMERYS Coefficient	MS Order	Isolation Interference [%]	Ion Inject Time [ms]	RT [min]	First Scan	Predicted RT [min]	DeltaRT	File ID	# Protein Groups	q-Value	PEP	SVM Score	Quan Value
		FALSE	High	CHIMERYS on Ardia Server (J4)	Unambiguous	[K].LNTEPLTEDFVK.[Q]		1	F1KSG5	F1KSG5	FALSE		0								0	2		0	1	1	703.364	1405.72	1405.72	0	0	HCD (High Energy Collision Dissociation)	25	0.05	MS2		3.514	8.6435	87566	8.8731	0.2296	F24	1	0.000577784	0.00217839	2.93704	8139.7
		FALSE	High	CHIMERYS on Ardia Server (G4)	Unambiguous	[K].LNTEPLTEDFVK.[Q]		1	F1KSG5	F1KSG5	FALSE		0								0	2		0	1	1	703.364	1405.72	1405.72	0	0	HCD (High Energy Collision Dissociation)	25	0.14	MS2		3.514	8.5978	87263	9.0046	0.4068	F21	1	0.00125029	0.00544696	2.1904	16275.7
		FALSE	High	CHIMERYS on Ardia Server (G4)	Unambiguous	[K].LNTEPLTEDFVK.[Q]		1	F1KSG5	F1KSG5	FALSE		0								0	2		0	1	1	703.364	1405.72	1405.72	0	0	HCD (High Energy Collision Dissociation)	25	0.25	MS2		3.513	8.5681	86960	9.0046	0.4365	F21	1	0.00243052	0.0157622	1.43084	16275.7
		FALSE	High	CHIMERYS on Ardia Server (E4)	Unambiguous	[K].LNTEPLTEDFVK.[Q]		1	F1KSG5	F1KSG5	FALSE		0								0	2		0	1	1	703.364	1405.72	1405.72	0	0	HCD (High Energy Collision Dissociation)	25	0.08	MS2		3.513	8.6327	87566	8.9181	0.2854	F19	1	0.00686467	0.057962	0.58033	8697.51
		FALSE	High	CHIMERYS on Ardia Server (B4)	Unambiguous	[K].LNTEPLTEDFVK.[Q]		1	F1KSG5	F1KSG5	FALSE		0								0	2		0	1	1	703.364	1405.72	1405.72	0	0	HCD (High Energy Collision Dissociation)	25	0.02	MS2		3.513	8.506	86353	8.8082	0.3022	F16	1	0.000467454	0.00250099	3.73359	21428.3
		FALSE	High	CHIMERYS on Ardia Server (B4)	Unambiguous	[K].LNTEPLTEDFVK.[Q]		1	F1KSG5	F1KSG5	FALSE		0								0	2		0	1	1	703.364	1405.72	1405.72	0	0	HCD (High Energy Collision Dissociation)	25	0.01	MS2		3.514	8.4764	86050	8.8082	0.3318	F16	1	0.000901394	0.00340479	2.63269	21428.3
		FALSE	High	CHIMERYS on Ardia Server (J4)	Unambiguous	[K].LNTEPLTEDFVK.[Q]		1	F1KSG5	F1KSG5	FALSE		0								0	2		0	1	1	703.364	1405.72	1405.72	0	0	HCD (High Energy Collision Dissociation)	25	0.02	MS2		3.513	8.7031	88172	8.8731	0.17	F24	1	0.00417557	0.0295696	0.900844	8139.7
		FALSE	High	CHIMERYS on Ardia Server (E4)	Unambiguous	[K].LNTEPLTEDFVK.[Q]		1	F1KSG5	F1KSG5	FALSE		0								0	2		0	1	1	703.364	1405.72	1405.72	0	0	HCD (High Energy Collision Dissociation)	25	0.26	MS2		3.514	8.6028	87263	8.9181	0.3153	F19	1	0.00372864	0.0191366	1.07293	8697.51
FALSE	High	High	Master Protein	F1KVH8	histidine--tRNA ligase OS=Ascaris suum OX=6253 PE=2 SV=1	0.00079	0.00054	5.451	9	3	15	3	532	60.4	5.99	2.04	4	protein metabolism;RNA metabolism OR transcription;other metabolic processes;developmental processes	cytosol;mitochondrion	nucleic acid binding activity;other molecular function								0	0	13205.5	118657		94308	13948.8	12044.7	4970.12		26092	22507.1											High	High	n/a	High	High	High	High	n/a	High	High	1
	Checked	Confidence	Annotated Sequence	# Proteins	# PSMs	Master Protein Accessions	Positions in Master Proteins	Modifications in Master Proteins	# Missed Cleavages	Theo. MH+ [Da]	Abundances (Grouped): DMSO, 1, Control	Abundances (Grouped): DMSO, 2, Control	Abundances (Grouped): DMSO, 3, Control	Abundances (Grouped): DMSO, 4, Control	Abundances (Grouped): DMSO, 5, Control	Abundances (Grouped): IVM, 1, Sample	Abundances (Grouped): IVM, 2, Sample	Abundances (Grouped): IVM, 3, Sample	Abundances (Grouped): IVM, 4, Sample	Abundances (Grouped): IVM, 5, Sample	Abundances (Grouped) CV [%]: DMSO, 1, Control	Abundances (Grouped) CV [%]: DMSO, 2, Control	Abundances (Grouped) CV [%]: DMSO, 3, Control	Abundances (Grouped) CV [%]: DMSO, 4, Control	Abundances (Grouped) CV [%]: DMSO, 5, Control	Abundances (Grouped) CV [%]: IVM, 1, Sample	Abundances (Grouped) CV [%]: IVM, 2, Sample	Abundances (Grouped) CV [%]: IVM, 3, Sample	Abundances (Grouped) CV [%]: IVM, 4, Sample	Abundances (Grouped) CV [%]: IVM, 5, Sample	Quan Info	Found in Sample: F15: Control, DMSO, 1	Found in Sample: F16: Control, DMSO, 2	Found in Sample: F17: Control, DMSO, 3	Found in Sample: F18: Control, DMSO, 4	Found in Sample: F19: Control, DMSO, 5	Found in Sample: F20: Sample, IVM, 1	Found in Sample: F21: Sample, IVM, 2	Found in Sample: F22: Sample, IVM, 3	Found in Sample: F23: Sample, IVM, 4	Found in Sample: F24: Sample, IVM, 5	q-Value (Best File-Local)	PEP	q-Value
	FALSE	High	[K].HINEVVVDK.[L]	1	1	F1KVH8	F1KVH8 [265-273]		0	1052.57		60057.3																				n/a	High	n/a	n/a	n/a	n/a	n/a	n/a	n/a	n/a	0.00129008	0.0252409	0.00410716
		Checked	Confidence	Identifying Node	PSM Ambiguity	Annotated Sequence	Modifications	# Proteins	Master Protein Accessions	Protein Accessions	I/L Ambiguity	CHIMERYS: PTM Localization Sequence	CHIMERYS: PTM Localization Score	CHIMERYS: Best Site Probabilities	CHIMERYS: Oxidation Site Probabilities	CHIMERYS: Phospho Site Probabilities	CHIMERYS: Label:13C(6)15N(2) Site Probabilities	CHIMERYS: Label:13C(6)15N(4) Site Probabilities	CHIMERYS: Oxidation Site Probabilities	CHIMERYS: Phospho Site Probabilities	# Missed Cleavages	Charge	DeltaScore	DeltaCn	Rank	Search Engine Rank	m/z [Da]	MH+ [Da]	Theo. MH+ [Da]	DeltaM [ppm]	Deltam/z [Da]	Activation Type	NCE [%]	Normalized CHIMERYS Coefficient	MS Order	Isolation Interference [%]	Ion Inject Time [ms]	RT [min]	First Scan	Predicted RT [min]	DeltaRT	File ID	# Protein Groups	q-Value	PEP	SVM Score	Quan Value
		FALSE	High	CHIMERYS on Ardia Server (B4)	Unambiguous	[K].HINEVVVDK.[L]		1	F1KVH8	F1KVH8	FALSE		0								0	2		0	1	1	526.79	1052.57	1052.57	0	0	HCD (High Energy Collision Dissociation)	25	1	MS2		3.514	1.9637	19907	1.5724	-0.3914	F16	1	0.000593186	0.00325487	3.34191	49635.9
	FALSE	High	[R].GLDYYTGTIFETVVK.[E]	1	12	F1KVH8	F1KVH8 [340-354]		0	1705.87	13169.2	51218.5		94112.1	13948.4	12045.1	4970.12		26090.1	22498												High	High	n/a	High	High	High	High	n/a	High	High	0.000281452	0.00343758	0.00114905
		Checked	Confidence	Identifying Node	PSM Ambiguity	Annotated Sequence	Modifications	# Proteins	Master Protein Accessions	Protein Accessions	I/L Ambiguity	CHIMERYS: PTM Localization Sequence	CHIMERYS: PTM Localization Score	CHIMERYS: Best Site Probabilities	CHIMERYS: Oxidation Site Probabilities	CHIMERYS: Phospho Site Probabilities	CHIMERYS: Label:13C(6)15N(2) Site Probabilities	CHIMERYS: Label:13C(6)15N(4) Site Probabilities	CHIMERYS: Oxidation Site Probabilities	CHIMERYS: Phospho Site Probabilities	# Missed Cleavages	Charge	DeltaScore	DeltaCn	Rank	Search Engine Rank	m/z [Da]	MH+ [Da]	Theo. MH+ [Da]	DeltaM [ppm]	Deltam/z [Da]	Activation Type	NCE [%]	Normalized CHIMERYS Coefficient	MS Order	Isolation Interference [%]	Ion Inject Time [ms]	RT [min]	First Scan	Predicted RT [min]	DeltaRT	File ID	# Protein Groups	q-Value	PEP	SVM Score	Quan Value
		FALSE	High	CHIMERYS on Ardia Server (G4)	Unambiguous	[R].GLDYYTGTIFETVVK.[E]		1	F1KVH8	F1KVH8	FALSE		0								0	2		0	1	1	853.438	1705.87	1705.87	0	0	HCD (High Energy Collision Dissociation)	25	1	MS2		3.513	12.4265	126112	12.3915	-0.035	F21	1	0.00325591	0.0236915	1.20687	4970.12
		FALSE	High	CHIMERYS on Ardia Server (F4)	Unambiguous	[R].GLDYYTGTIFETVVK.[E]		1	F1KVH8	F1KVH8	FALSE		0								0	2		0	1	1	853.438	1705.87	1705.87	0	0	HCD (High Energy Collision Dissociation)	25	1	MS2		3.514	12.4262	125809	12.3544	-0.0718	F20	1	0.00195144	0.00824126	1.62902	6352.18
		FALSE	High	CHIMERYS on Ardia Server (F4)	Unambiguous	[R].GLDYYTGTIFETVVK.[E]		1	F1KVH8	F1KVH8	FALSE		0								0	2		0	1	1	853.438	1705.87	1705.87	0	0	HCD (High Energy Collision Dissociation)	25	1	MS2		3.513	12.4561	126112	12.3544	-0.1017	F20	1	0.00176794	0.00824126	1.75004	6352.18
		FALSE	High	CHIMERYS on Ardia Server (I4)	Unambiguous	[R].GLDYYTGTIFETVVK.[E]		1	F1KVH8	F1KVH8	FALSE		0								0	2		0	1	1	853.438	1705.87	1705.87	0	0	HCD (High Energy Collision Dissociation)	25	1	MS2		3.514	12.4428	126112	12.4573	0.0145	F23	1	0.000428174	0.00251234	3.1986	12466.9
		FALSE	High	CHIMERYS on Ardia Server (D4)	Unambiguous	[R].GLDYYTGTIFETVVK.[E]		1	F1KVH8	F1KVH8	FALSE		0								0	2		0	1	1	853.438	1705.87	1705.87	0	0	HCD (High Energy Collision Dissociation)	25	1	MS2		3.514	12.4836	126718	12.7883	0.3047	F18	1	0.000356379	0.00210806	3.9787	47214.8
		FALSE	High	CHIMERYS on Ardia Server (B4)	Unambiguous	[R].GLDYYTGTIFETVVK.[E]		1	F1KVH8	F1KVH8	FALSE		0								0	3		0	1	1	569.294	1705.87	1705.87	0	0	HCD (High Energy Collision Dissociation)	25	1	MS2		3.514	12.4171	126046	12.4118	-0.0053	F16	1	0.00630299	0.0463902	0.596349	6713.57
		FALSE	High	CHIMERYS on Ardia Server (D4)	Unambiguous	[R].GLDYYTGTIFETVVK.[E]		1	F1KVH8	F1KVH8	FALSE		0								0	2		0	1	1	853.438	1705.87	1705.87	0	0	HCD (High Energy Collision Dissociation)	25	1	MS2		3.514	12.4538	126415	12.7883	0.3346	F18	1	0.000136101	8.37751e-05	6.59386	47214.8
		FALSE	High	CHIMERYS on Ardia Server (E4)	Unambiguous	[R].GLDYYTGTIFETVVK.[E]		1	F1KVH8	F1KVH8	FALSE		0								0	2		0	1	1	853.438	1705.87	1705.87	0	0	HCD (High Energy Collision Dissociation)	25	1	MS2		3.513	12.4348	126112	12.104	-0.3308	F19	1	0.00188051	0.00966386	1.84166	10826.4
		FALSE	High	CHIMERYS on Ardia Server (J4)	Unambiguous	[R].GLDYYTGTIFETVVK.[E]		1	F1KVH8	F1KVH8	FALSE		0								0	2		0	1	1	853.438	1705.87	1705.87	0	0	HCD (High Energy Collision Dissociation)	25	1	MS2		3.514	12.4526	126112	12.6641	0.2115	F24	1	0.00379319	0.0265128	1.0098	7436.83
		FALSE	High	CHIMERYS on Ardia Server (B4)	Unambiguous	[R].GLDYYTGTIFETVVK.[E]		1	F1KVH8	F1KVH8	FALSE		0								0	2		0	1	1	853.438	1705.87	1705.87	0	0	HCD (High Energy Collision Dissociation)	25	1	MS2		3.513	12.4536	126415	12.4118	-0.0418	F16	1	0.00866116	0.0849349	0.350707	35617.3
		FALSE	High	CHIMERYS on Ardia Server (A4)	Unambiguous	[R].GLDYYTGTIFETVVK.[E]		1	F1KVH8	F1KVH8	FALSE		0								0	2		0	1	1	853.438	1705.87	1705.87	0	0	HCD (High Energy Collision Dissociation)	25	1	MS2		3.514	12.4384	126112	12.6033	0.1649	F15	1	0.00230386	0.0184325	1.4854	5686.12
		FALSE	High	CHIMERYS on Ardia Server (B4)	Unambiguous	[R].GLDYYTGTIFETVVK.[E]		1	F1KVH8	F1KVH8	FALSE		0								0	2		0	1	1	853.438	1705.87	1705.87	0	0	HCD (High Energy Collision Dissociation)	25	1	MS2		3.514	12.4237	126112	12.4118	-0.0119	F16	1	5.81091e-05	9.08362e-11	6.25742	35617.3
	FALSE	High	[R].TTETEVFVASAQK.[N]	1	1	F1KVH8	F1KVH8 [430-442]		0	1410.71		7375.32																				n/a	High	n/a	n/a	n/a	n/a	n/a	n/a	n/a	n/a	0.00188841	0.0367354	0.00566118
		Checked	Confidence	Identifying Node	PSM Ambiguity	Annotated Sequence	Modifications	# Proteins	Master Protein Accessions	Protein Accessions	I/L Ambiguity	CHIMERYS: PTM Localization Sequence	CHIMERYS: PTM Localization Score	CHIMERYS: Best Site Probabilities	CHIMERYS: Oxidation Site Probabilities	CHIMERYS: Phospho Site Probabilities	CHIMERYS: Label:13C(6)15N(2) Site Probabilities	CHIMERYS: Label:13C(6)15N(4) Site Probabilities	CHIMERYS: Oxidation Site Probabilities	CHIMERYS: Phospho Site Probabilities	# Missed Cleavages	Charge	DeltaScore	DeltaCn	Rank	Search Engine Rank	m/z [Da]	MH+ [Da]	Theo. MH+ [Da]	DeltaM [ppm]	Deltam/z [Da]	Activation Type	NCE [%]	Normalized CHIMERYS Coefficient	MS Order	Isolation Interference [%]	Ion Inject Time [ms]	RT [min]	First Scan	Predicted RT [min]	DeltaRT	File ID	# Protein Groups	q-Value	PEP	SVM Score	Quan Value
		FALSE	High	CHIMERYS on Ardia Server (B4)	Unambiguous	[R].TTETEVFVASAQK.[N]		1	F1KVH8	F1KVH8	FALSE		0								0	2		0	1	1	705.859	1410.71	1410.71	0	0	HCD (High Energy Collision Dissociation)	25	0.27	MS2		3.514	4.7411	48148	4.6759	-0.0652	F16	1	0.000728256	0.00327689	3.00383	6095.53
FALSE	High	High	Master Protein	F1L717	1-phosphatidylinositol-4,5-bisphosphate phosphodiesterase delta-4 OS=Ascaris suum OX=6253 PE=2 SV=1	0.00079	0.00054	5.447	16	3	18	3	233	27	9.42	1.11	3			other molecular function								0	0		7655.16			44781.1	38667.2	17118.2	39012.6	60381.9												n/a	High	n/a	n/a	High	High	High	High	High	n/a	1
	Checked	Confidence	Annotated Sequence	# Proteins	# PSMs	Master Protein Accessions	Positions in Master Proteins	Modifications in Master Proteins	# Missed Cleavages	Theo. MH+ [Da]	Abundances (Grouped): DMSO, 1, Control	Abundances (Grouped): DMSO, 2, Control	Abundances (Grouped): DMSO, 3, Control	Abundances (Grouped): DMSO, 4, Control	Abundances (Grouped): DMSO, 5, Control	Abundances (Grouped): IVM, 1, Sample	Abundances (Grouped): IVM, 2, Sample	Abundances (Grouped): IVM, 3, Sample	Abundances (Grouped): IVM, 4, Sample	Abundances (Grouped): IVM, 5, Sample	Abundances (Grouped) CV [%]: DMSO, 1, Control	Abundances (Grouped) CV [%]: DMSO, 2, Control	Abundances (Grouped) CV [%]: DMSO, 3, Control	Abundances (Grouped) CV [%]: DMSO, 4, Control	Abundances (Grouped) CV [%]: DMSO, 5, Control	Abundances (Grouped) CV [%]: IVM, 1, Sample	Abundances (Grouped) CV [%]: IVM, 2, Sample	Abundances (Grouped) CV [%]: IVM, 3, Sample	Abundances (Grouped) CV [%]: IVM, 4, Sample	Abundances (Grouped) CV [%]: IVM, 5, Sample	Quan Info	Found in Sample: F15: Control, DMSO, 1	Found in Sample: F16: Control, DMSO, 2	Found in Sample: F17: Control, DMSO, 3	Found in Sample: F18: Control, DMSO, 4	Found in Sample: F19: Control, DMSO, 5	Found in Sample: F20: Sample, IVM, 1	Found in Sample: F21: Sample, IVM, 2	Found in Sample: F22: Sample, IVM, 3	Found in Sample: F23: Sample, IVM, 4	Found in Sample: F24: Sample, IVM, 5	q-Value (Best File-Local)	PEP	q-Value
	FALSE	High	[K].SVDFVADSVGTR.[N]	1	5	F1L717	F1L717 [112-123]		0	1252.62						23413.2		24542.9	27003.3													n/a	n/a	n/a	n/a	n/a	High	n/a	High	High	n/a	0.00248709	0.0272334	0.004396
		Checked	Confidence	Identifying Node	PSM Ambiguity	Annotated Sequence	Modifications	# Proteins	Master Protein Accessions	Protein Accessions	I/L Ambiguity	CHIMERYS: PTM Localization Sequence	CHIMERYS: PTM Localization Score	CHIMERYS: Best Site Probabilities	CHIMERYS: Oxidation Site Probabilities	CHIMERYS: Phospho Site Probabilities	CHIMERYS: Label:13C(6)15N(2) Site Probabilities	CHIMERYS: Label:13C(6)15N(4) Site Probabilities	CHIMERYS: Oxidation Site Probabilities	CHIMERYS: Phospho Site Probabilities	# Missed Cleavages	Charge	DeltaScore	DeltaCn	Rank	Search Engine Rank	m/z [Da]	MH+ [Da]	Theo. MH+ [Da]	DeltaM [ppm]	Deltam/z [Da]	Activation Type	NCE [%]	Normalized CHIMERYS Coefficient	MS Order	Isolation Interference [%]	Ion Inject Time [ms]	RT [min]	First Scan	Predicted RT [min]	DeltaRT	File ID	# Protein Groups	q-Value	PEP	SVM Score	Quan Value
		FALSE	High	CHIMERYS on Ardia Server (F4)	Unambiguous	[K].SVDFVADSVGTR.[N]		1	F1L717	F1L717	FALSE		0								0	2		0	1	1	626.812	1252.62	1252.62	0	0	HCD (High Energy Collision Dissociation)	25	1	MS2		3.513	6.282	63594	6.7507	0.4687	F20	1	0.00615256	0.0522568	0.560238	12347.3
		FALSE	High	CHIMERYS on Ardia Server (F4)	Unambiguous	[K].SVDFVADSVGTR.[N]		1	F1L717	F1L717	FALSE		0								0	2		0	1	1	626.812	1252.62	1252.62	0	0	HCD (High Energy Collision Dissociation)	25	1	MS2		3.516	6.3119	63897	6.7507	0.4388	F20	1	0.000691563	0.00207738	3.2773	12347.3
		FALSE	High	CHIMERYS on Ardia Server (H4)	Unambiguous	[K].SVDFVADSVGTR.[N]		1	F1L717	F1L717	FALSE		0								0	2		0	1	1	626.812	1252.62	1252.62	0	0	HCD (High Energy Collision Dissociation)	25	1	MS2		3.513	6.2861	63594	6.415	0.1289	F22	1	0.0019524	0.0116125	1.8206	13642.7
		FALSE	High	CHIMERYS on Ardia Server (H4)	Unambiguous	[K].SVDFVADSVGTR.[N]		1	F1L717	F1L717	FALSE		0								0	2		0	1	1	626.812	1252.62	1252.62	0	0	HCD (High Energy Collision Dissociation)	25	0.67	MS2		3.514	6.3158	63897	6.415	0.0992	F22	1	0.000883986	0.00550078	2.53817	13642.7
		FALSE	High	CHIMERYS on Ardia Server (I4)	Unambiguous	[K].SVDFVADSVGTR.[N]		1	F1L717	F1L717	FALSE		0								0	2		0	1	1	626.812	1252.62	1252.62	0	0	HCD (High Energy Collision Dissociation)	25	1	MS2		3.514	6.2746	63594	6.5321	0.2574	F23	1	0.00191848	0.0115946	1.74743	12903.3
	FALSE	High	[K].SVEISDLFEVR.[T]	1	12	F1L717	F1L717 [62-72]		0	1293.67		7654.78			30239.4	15255.1	17118.2	14478.9	33374.2													n/a	High	n/a	n/a	High	High	High	High	High	n/a	0.000929195	0.00592361	0.00204772
		Checked	Confidence	Identifying Node	PSM Ambiguity	Annotated Sequence	Modifications	# Proteins	Master Protein Accessions	Protein Accessions	I/L Ambiguity	CHIMERYS: PTM Localization Sequence	CHIMERYS: PTM Localization Score	CHIMERYS: Best Site Probabilities	CHIMERYS: Oxidation Site Probabilities	CHIMERYS: Phospho Site Probabilities	CHIMERYS: Label:13C(6)15N(2) Site Probabilities	CHIMERYS: Label:13C(6)15N(4) Site Probabilities	CHIMERYS: Oxidation Site Probabilities	CHIMERYS: Phospho Site Probabilities	# Missed Cleavages	Charge	DeltaScore	DeltaCn	Rank	Search Engine Rank	m/z [Da]	MH+ [Da]	Theo. MH+ [Da]	DeltaM [ppm]	Deltam/z [Da]	Activation Type	NCE [%]	Normalized CHIMERYS Coefficient	MS Order	Isolation Interference [%]	Ion Inject Time [ms]	RT [min]	First Scan	Predicted RT [min]	DeltaRT	File ID	# Protein Groups	q-Value	PEP	SVM Score	Quan Value
		FALSE	High	CHIMERYS on Ardia Server (E4)	Unambiguous	[K].SVEISDLFEVR.[T]		1	F1L717	F1L717	FALSE		0								0	2		0	1	1	647.338	1293.67	1293.67	0	0	HCD (High Energy Collision Dissociation)	25	1	MS2		3.514	11.8038	119697	11.7406	-0.0631	F19	1	0.000240616	0.000906417	4.18093	23471.2
		FALSE	High	CHIMERYS on Ardia Server (E4)	Unambiguous	[K].SVEISDLFEVR.[T]		1	F1L717	F1L717	FALSE		0								0	2		0	1	1	647.338	1293.67	1293.67	0	0	HCD (High Energy Collision Dissociation)	25	1	MS2		3.513	11.7739	119394	11.7406	-0.0333	F19	1	0.00522356	0.0462316	0.767901	23471.2
		FALSE	High	CHIMERYS on Ardia Server (F4)	Unambiguous	[K].SVEISDLFEVR.[T]		1	F1L717	F1L717	FALSE		0								0	2		0	1	1	647.338	1293.67	1293.67	0	0	HCD (High Energy Collision Dissociation)	25	0.16	MS2		3.514	11.7639	119090	11.7146	-0.0492	F20	1	0.00483656	0.0315773	0.777205	8045.06
		FALSE	High	CHIMERYS on Ardia Server (F4)	Unambiguous	[K].SVEISDLFEVR.[T]		1	F1L717	F1L717	FALSE		0								0	2		0	1	1	647.338	1293.67	1293.67	0	0	HCD (High Energy Collision Dissociation)	25	1	MS2		3.514	11.7942	119394	11.7146	-0.0795	F20	1	0.000799968	0.00290139	2.88357	8045.06
		FALSE	High	CHIMERYS on Ardia Server (G4)	Unambiguous	[K].SVEISDLFEVR.[T]		1	F1L717	F1L717	FALSE		0								0	2		0	1	1	647.338	1293.67	1293.67	0	0	HCD (High Energy Collision Dissociation)	25	1	MS2		3.514	11.796	119697	11.5544	-0.2416	F21	1	0.000222222	0.000350036	5.26522	17118.2
		FALSE	High	CHIMERYS on Ardia Server (E4)	Unambiguous	[K].SVEISDLFEVR.[T]		1	F1L717	F1L717	FALSE		0								0	2		0	1	1	647.338	1293.67	1293.67	0	0	HCD (High Energy Collision Dissociation)	25	1	MS2		3.514	11.8336	120000	11.7406	-0.093	F19	1	0.000240616	0.000882771	4.35473	23471.2
		FALSE	High	CHIMERYS on Ardia Server (G4)	Unambiguous	[K].SVEISDLFEVR.[T]		1	F1L717	F1L717	FALSE		0								0	2		0	1	1	647.338	1293.67	1293.67	0	0	HCD (High Energy Collision Dissociation)	25	1	MS2		3.514	11.8256	120000	11.5544	-0.2712	F21	1	0.0029617	0.0236915	1.26102	17118.2
		FALSE	High	CHIMERYS on Ardia Server (E4)	Unambiguous	[K].SVEISDLFEVR.[T]		1	F1L717	F1L717	FALSE		0								0	2		0	1	1	647.338	1293.67	1293.67	0	0	HCD (High Energy Collision Dissociation)	25	1	MS2		3.513	11.8632	120303	11.7406	-0.1226	F19	1	0.00608433	0.0515399	0.655212	23471.2
		FALSE	High	CHIMERYS on Ardia Server (B4)	Unambiguous	[K].SVEISDLFEVR.[T]		1	F1L717	F1L717	FALSE		0								0	2		0	1	1	647.338	1293.67	1293.67	0	0	HCD (High Energy Collision Dissociation)	25	1	MS2		3.514	11.7933	119697	11.728	-0.0653	F16	1	0.00705402	0.0602426	0.48564	6326.5
		FALSE	High	CHIMERYS on Ardia Server (I4)	Unambiguous	[K].SVEISDLFEVR.[T]		1	F1L717	F1L717	FALSE		0								0	2		0	1	1	647.338	1293.67	1293.67	0	0	HCD (High Energy Collision Dissociation)	25	1	MS2		3.513	11.7811	119394	11.8148	0.0337	F23	1	0.00892343	0.0734209	0.363119	15947.6
		FALSE	High	CHIMERYS on Ardia Server (I4)	Unambiguous	[K].SVEISDLFEVR.[T]		1	F1L717	F1L717	FALSE		0								0	2		0	1	1	647.338	1293.67	1293.67	0	0	HCD (High Energy Collision Dissociation)	25	1	MS2		3.514	11.8407	120000	11.8148	-0.0259	F23	1	0.00238757	0.0141752	1.55527	15947.6
		FALSE	High	CHIMERYS on Ardia Server (H4)	Unambiguous	[K].SVEISDLFEVR.[T]		1	F1L717	F1L717	FALSE		0								0	2		0	1	1	647.338	1293.67	1293.67	0	0	HCD (High Energy Collision Dissociation)	25	1	MS2		3.514	11.7982	119394	11.5955	-0.2026	F22	1	0.000331251	0.000566912	4.38876	8048.43
	FALSE	High	[R].NTFFNALQYLINAK.[K]	1	1	F1L717	F1L717 [124-137]		0	1656.87					14540.3																	n/a	n/a	n/a	n/a	High	n/a	n/a	n/a	n/a	n/a	0.00214002	0.0215775	0.00409032
		Checked	Confidence	Identifying Node	PSM Ambiguity	Annotated Sequence	Modifications	# Proteins	Master Protein Accessions	Protein Accessions	I/L Ambiguity	CHIMERYS: PTM Localization Sequence	CHIMERYS: PTM Localization Score	CHIMERYS: Best Site Probabilities	CHIMERYS: Oxidation Site Probabilities	CHIMERYS: Phospho Site Probabilities	CHIMERYS: Label:13C(6)15N(2) Site Probabilities	CHIMERYS: Label:13C(6)15N(4) Site Probabilities	CHIMERYS: Oxidation Site Probabilities	CHIMERYS: Phospho Site Probabilities	# Missed Cleavages	Charge	DeltaScore	DeltaCn	Rank	Search Engine Rank	m/z [Da]	MH+ [Da]	Theo. MH+ [Da]	DeltaM [ppm]	Deltam/z [Da]	Activation Type	NCE [%]	Normalized CHIMERYS Coefficient	MS Order	Isolation Interference [%]	Ion Inject Time [ms]	RT [min]	First Scan	Predicted RT [min]	DeltaRT	File ID	# Protein Groups	q-Value	PEP	SVM Score	Quan Value
		FALSE	High	CHIMERYS on Ardia Server (E4)	Unambiguous	[R].NTFFNALQYLINAK.[K]		1	F1L717	F1L717	FALSE		0								0	2		0	1	1	828.941	1656.87	1656.87	0	0	HCD (High Energy Collision Dissociation)	25	1	MS2		3.513	13.3757	135662	13.6419	0.2662	F19	1	0.000525486	0.0023264	3.47359	11285.9
FALSE	High	High	Master Protein	F1L426	SAM50-like protein gop-3 OS=Ascaris suum OX=6253 PE=2 SV=1	0.00079	0.00054	5.439	6	3	14	3	448	49.2	8.65	3.27	3	cell organization and biogenesis	other membranes;mitochondrion									0	0				39885.4	100148		79494.9														n/a	n/a	n/a	High	High	n/a	High	n/a	n/a	n/a	1
	Checked	Confidence	Annotated Sequence	# Proteins	# PSMs	Master Protein Accessions	Positions in Master Proteins	Modifications in Master Proteins	# Missed Cleavages	Theo. MH+ [Da]	Abundances (Grouped): DMSO, 1, Control	Abundances (Grouped): DMSO, 2, Control	Abundances (Grouped): DMSO, 3, Control	Abundances (Grouped): DMSO, 4, Control	Abundances (Grouped): DMSO, 5, Control	Abundances (Grouped): IVM, 1, Sample	Abundances (Grouped): IVM, 2, Sample	Abundances (Grouped): IVM, 3, Sample	Abundances (Grouped): IVM, 4, Sample	Abundances (Grouped): IVM, 5, Sample	Abundances (Grouped) CV [%]: DMSO, 1, Control	Abundances (Grouped) CV [%]: DMSO, 2, Control	Abundances (Grouped) CV [%]: DMSO, 3, Control	Abundances (Grouped) CV [%]: DMSO, 4, Control	Abundances (Grouped) CV [%]: DMSO, 5, Control	Abundances (Grouped) CV [%]: IVM, 1, Sample	Abundances (Grouped) CV [%]: IVM, 2, Sample	Abundances (Grouped) CV [%]: IVM, 3, Sample	Abundances (Grouped) CV [%]: IVM, 4, Sample	Abundances (Grouped) CV [%]: IVM, 5, Sample	Quan Info	Found in Sample: F15: Control, DMSO, 1	Found in Sample: F16: Control, DMSO, 2	Found in Sample: F17: Control, DMSO, 3	Found in Sample: F18: Control, DMSO, 4	Found in Sample: F19: Control, DMSO, 5	Found in Sample: F20: Sample, IVM, 1	Found in Sample: F21: Sample, IVM, 2	Found in Sample: F22: Sample, IVM, 3	Found in Sample: F23: Sample, IVM, 4	Found in Sample: F24: Sample, IVM, 5	q-Value (Best File-Local)	PEP	q-Value
	FALSE	High	[R].GFQWNTIGPR.[I]	1	3	F1L426	F1L426 [337-346]		0	1175.6					21542.5		21928															n/a	n/a	n/a	n/a	High	n/a	High	n/a	n/a	n/a	0.00198171	0.0142391	0.00360824
		Checked	Confidence	Identifying Node	PSM Ambiguity	Annotated Sequence	Modifications	# Proteins	Master Protein Accessions	Protein Accessions	I/L Ambiguity	CHIMERYS: PTM Localization Sequence	CHIMERYS: PTM Localization Score	CHIMERYS: Best Site Probabilities	CHIMERYS: Oxidation Site Probabilities	CHIMERYS: Phospho Site Probabilities	CHIMERYS: Label:13C(6)15N(2) Site Probabilities	CHIMERYS: Label:13C(6)15N(4) Site Probabilities	CHIMERYS: Oxidation Site Probabilities	CHIMERYS: Phospho Site Probabilities	# Missed Cleavages	Charge	DeltaScore	DeltaCn	Rank	Search Engine Rank	m/z [Da]	MH+ [Da]	Theo. MH+ [Da]	DeltaM [ppm]	Deltam/z [Da]	Activation Type	NCE [%]	Normalized CHIMERYS Coefficient	MS Order	Isolation Interference [%]	Ion Inject Time [ms]	RT [min]	First Scan	Predicted RT [min]	DeltaRT	File ID	# Protein Groups	q-Value	PEP	SVM Score	Quan Value
		FALSE	High	CHIMERYS on Ardia Server (E4)	Unambiguous	[R].GFQWNTIGPR.[I]		1	F1L426	F1L426	FALSE		0								0	2		0	1	1	588.301	1175.6	1175.6	0	0	HCD (High Energy Collision Dissociation)	25	0.33	MS2		3.514	7.9284	80411	8.1375	0.2091	F19	1	0.000525486	0.0023264	3.47288	16720.8
		FALSE	High	CHIMERYS on Ardia Server (G4)	Unambiguous	[R].GFQWNTIGPR.[I]		1	F1L426	F1L426	FALSE		0								0	2		0	1	1	588.301	1175.6	1175.6	0	0	HCD (High Energy Collision Dissociation)	25	0.19	MS2		3.514	7.894	80108	7.8938	-0.0003	F21	1	0.00101543	0.00362329	2.61243	21928
		FALSE	High	CHIMERYS on Ardia Server (G4)	Unambiguous	[R].GFQWNTIGPR.[I]		1	F1L426	F1L426	FALSE		0								0	2		0	1	1	588.301	1175.6	1175.6	0	0	HCD (High Energy Collision Dissociation)	25	0.39	MS2		3.514	7.9239	80411	7.8938	-0.0301	F21	1	0.000534359	0.00154967	3.8411	21928
	FALSE	High	[K].SFTLGLK.[A]	1	5	F1L426	F1L426 [114-120]		0	765.451					43333.4		38346.1															n/a	n/a	n/a	n/a	High	n/a	High	n/a	n/a	n/a	0.00221331	0.0189863	0.00383216
		Checked	Confidence	Identifying Node	PSM Ambiguity	Annotated Sequence	Modifications	# Proteins	Master Protein Accessions	Protein Accessions	I/L Ambiguity	CHIMERYS: PTM Localization Sequence	CHIMERYS: PTM Localization Score	CHIMERYS: Best Site Probabilities	CHIMERYS: Oxidation Site Probabilities	CHIMERYS: Phospho Site Probabilities	CHIMERYS: Label:13C(6)15N(2) Site Probabilities	CHIMERYS: Label:13C(6)15N(4) Site Probabilities	CHIMERYS: Oxidation Site Probabilities	CHIMERYS: Phospho Site Probabilities	# Missed Cleavages	Charge	DeltaScore	DeltaCn	Rank	Search Engine Rank	m/z [Da]	MH+ [Da]	Theo. MH+ [Da]	DeltaM [ppm]	Deltam/z [Da]	Activation Type	NCE [%]	Normalized CHIMERYS Coefficient	MS Order	Isolation Interference [%]	Ion Inject Time [ms]	RT [min]	First Scan	Predicted RT [min]	DeltaRT	File ID	# Protein Groups	q-Value	PEP	SVM Score	Quan Value
		FALSE	High	CHIMERYS on Ardia Server (E4)	Unambiguous	[K].SFTLGLK.[A]		1	F1L426	F1L426	FALSE		0								0	2		0	1	1	383.229	765.451	765.451	0	0	HCD (High Energy Collision Dissociation)	25	1	MS2		3.514	5.8492	59290	5.2859	-0.5633	F19	1	0.00217424	0.0113182	1.70351	33634.4
		FALSE	High	CHIMERYS on Ardia Server (G4)	Unambiguous	[K].SFTLGLK.[A]		1	F1L426	F1L426	FALSE		0								0	2		0	1	1	383.229	765.451	765.451	0	0	HCD (High Energy Collision Dissociation)	25	0.7	MS2		3.513	5.7868	58684	5.6827	-0.1041	F21	1	0.00412612	0.0355781	0.97691	38346.1
		FALSE	High	CHIMERYS on Ardia Server (G4)	Unambiguous	[K].SFTLGLK.[A]		1	F1L426	F1L426	FALSE		0								0	2		0	1	1	383.229	765.451	765.451	0	0	HCD (High Energy Collision Dissociation)	25	1	MS2		3.514	5.8166	58987	5.6827	-0.1338	F21	1	0.00113687	0.00362329	2.35152	38346.1
		FALSE	High	CHIMERYS on Ardia Server (G4)	Unambiguous	[K].SFTLGLK.[A]		1	F1L426	F1L426	FALSE		0								0	2		0	1	1	383.229	765.451	765.451	0	0	HCD (High Energy Collision Dissociation)	25	1	MS2		3.513	5.8462	59290	5.6827	-0.1635	F21	1	0.000609541	0.00154967	3.58165	38346.1
		FALSE	High	CHIMERYS on Ardia Server (G4)	Unambiguous	[K].SFTLGLK.[A]		1	F1L426	F1L426	FALSE		0								0	2		0	1	1	383.229	765.451	765.451	0	0	HCD (High Energy Collision Dissociation)	25	1	MS2		3.513	5.9061	59897	5.6827	-0.2234	F21	1	0.00327357	0.0236915	1.19313	38346.1
	FALSE	High	[K].SSSLAELIK.[N]	1	6	F1L426	F1L426 [63-71]		0	947.541				39802.6	35269.3		19220.8															n/a	n/a	n/a	High	High	n/a	High	n/a	n/a	n/a	0.00102757	0.0105508	0.00264631
		Checked	Confidence	Identifying Node	PSM Ambiguity	Annotated Sequence	Modifications	# Proteins	Master Protein Accessions	Protein Accessions	I/L Ambiguity	CHIMERYS: PTM Localization Sequence	CHIMERYS: PTM Localization Score	CHIMERYS: Best Site Probabilities	CHIMERYS: Oxidation Site Probabilities	CHIMERYS: Phospho Site Probabilities	CHIMERYS: Label:13C(6)15N(2) Site Probabilities	CHIMERYS: Label:13C(6)15N(4) Site Probabilities	CHIMERYS: Oxidation Site Probabilities	CHIMERYS: Phospho Site Probabilities	# Missed Cleavages	Charge	DeltaScore	DeltaCn	Rank	Search Engine Rank	m/z [Da]	MH+ [Da]	Theo. MH+ [Da]	DeltaM [ppm]	Deltam/z [Da]	Activation Type	NCE [%]	Normalized CHIMERYS Coefficient	MS Order	Isolation Interference [%]	Ion Inject Time [ms]	RT [min]	First Scan	Predicted RT [min]	DeltaRT	File ID	# Protein Groups	q-Value	PEP	SVM Score	Quan Value
		FALSE	High	CHIMERYS on Ardia Server (D4)	Unambiguous	[K].SSSLAELIK.[N]		1	F1L426	F1L426	FALSE		0								0	2		0	1	1	474.274	947.541	947.541	0	0	HCD (High Energy Collision Dissociation)	25	1	MS2		3.513	6.2946	63864	6.8984	0.6038	F18	1	0.00759387	0.0610754	0.538076	19968.4
		FALSE	High	CHIMERYS on Ardia Server (D4)	Unambiguous	[K].SSSLAELIK.[N]		1	F1L426	F1L426	FALSE		0								0	2		0	1	1	474.274	947.541	947.541	0	0	HCD (High Energy Collision Dissociation)	25	1	MS2		3.513	6.3245	64167	6.8984	0.5739	F18	1	0.00482993	0.0490584	0.820566	19968.4
		FALSE	High	CHIMERYS on Ardia Server (D4)	Unambiguous	[K].SSSLAELIK.[N]		1	F1L426	F1L426	FALSE		0								0	2		0	1	1	474.274	947.541	947.541	0	0	HCD (High Energy Collision Dissociation)	25	1	MS2		3.513	6.3843	64774	6.8984	0.5141	F18	1	0.00598882	0.0505446	0.713475	19968.4
		FALSE	High	CHIMERYS on Ardia Server (E4)	Unambiguous	[K].SSSLAELIK.[N]		1	F1L426	F1L426	FALSE		0								0	2		0	1	1	474.274	947.541	947.541	0	0	HCD (High Energy Collision Dissociation)	25	1	MS2		3.513	6.2993	63864	6.9006	0.6013	F19	1	0.00602508	0.0509688	0.675804	27375.2
		FALSE	High	CHIMERYS on Ardia Server (E4)	Unambiguous	[K].SSSLAELIK.[N]		1	F1L426	F1L426	FALSE		0								0	2		0	1	1	474.274	947.541	947.541	0	0	HCD (High Energy Collision Dissociation)	25	0.06	MS2		3.514	6.3588	64470	6.9006	0.5418	F19	1	0.000240616	0.000895378	4.18151	27375.2
		FALSE	High	CHIMERYS on Ardia Server (G4)	Unambiguous	[K].SSSLAELIK.[N]		1	F1L426	F1L426	FALSE		0								0	2		0	1	1	474.274	947.541	947.541	0	0	HCD (High Energy Collision Dissociation)	25	0.11	MS2		3.514	6.3261	64167	6.6168	0.2907	F21	1	0.00523051	0.0375155	0.820108	19220.8
FALSE	High	High	Master Protein	F1KQ28	RNA helicase OS=Ascaris suum OX=6253 PE=2 SV=1	0.00079	0.00054	5.399	5	3	32	3	1066	114.5	8.06	2.21	4		other cell component	nucleic acid binding activity;other molecular function								0	0	42918.1	42692.4		119034	19318.7			12207.3	11400.2	108834											High	High	n/a	High	High	n/a	High	High	High	High	1
	Checked	Confidence	Annotated Sequence	# Proteins	# PSMs	Master Protein Accessions	Positions in Master Proteins	Modifications in Master Proteins	# Missed Cleavages	Theo. MH+ [Da]	Abundances (Grouped): DMSO, 1, Control	Abundances (Grouped): DMSO, 2, Control	Abundances (Grouped): DMSO, 3, Control	Abundances (Grouped): DMSO, 4, Control	Abundances (Grouped): DMSO, 5, Control	Abundances (Grouped): IVM, 1, Sample	Abundances (Grouped): IVM, 2, Sample	Abundances (Grouped): IVM, 3, Sample	Abundances (Grouped): IVM, 4, Sample	Abundances (Grouped): IVM, 5, Sample	Abundances (Grouped) CV [%]: DMSO, 1, Control	Abundances (Grouped) CV [%]: DMSO, 2, Control	Abundances (Grouped) CV [%]: DMSO, 3, Control	Abundances (Grouped) CV [%]: DMSO, 4, Control	Abundances (Grouped) CV [%]: DMSO, 5, Control	Abundances (Grouped) CV [%]: IVM, 1, Sample	Abundances (Grouped) CV [%]: IVM, 2, Sample	Abundances (Grouped) CV [%]: IVM, 3, Sample	Abundances (Grouped) CV [%]: IVM, 4, Sample	Abundances (Grouped) CV [%]: IVM, 5, Sample	Quan Info	Found in Sample: F15: Control, DMSO, 1	Found in Sample: F16: Control, DMSO, 2	Found in Sample: F17: Control, DMSO, 3	Found in Sample: F18: Control, DMSO, 4	Found in Sample: F19: Control, DMSO, 5	Found in Sample: F20: Sample, IVM, 1	Found in Sample: F21: Sample, IVM, 2	Found in Sample: F22: Sample, IVM, 3	Found in Sample: F23: Sample, IVM, 4	Found in Sample: F24: Sample, IVM, 5	q-Value (Best File-Local)	PEP	q-Value
	FALSE	High	[K].LCELLEEEQAK.[S]	1	5	F1KQ28	F1KQ28 [830-840]		0	1361.66	23803.8	20248.7		48840.9				12210.2		44606.3												High	High	n/a	High	n/a	n/a	n/a	High	n/a	High	0.002574	0.0395742	0.00590716
		Checked	Confidence	Identifying Node	PSM Ambiguity	Annotated Sequence	Modifications	# Proteins	Master Protein Accessions	Protein Accessions	I/L Ambiguity	CHIMERYS: PTM Localization Sequence	CHIMERYS: PTM Localization Score	CHIMERYS: Best Site Probabilities	CHIMERYS: Oxidation Site Probabilities	CHIMERYS: Phospho Site Probabilities	CHIMERYS: Label:13C(6)15N(2) Site Probabilities	CHIMERYS: Label:13C(6)15N(4) Site Probabilities	CHIMERYS: Oxidation Site Probabilities	CHIMERYS: Phospho Site Probabilities	# Missed Cleavages	Charge	DeltaScore	DeltaCn	Rank	Search Engine Rank	m/z [Da]	MH+ [Da]	Theo. MH+ [Da]	DeltaM [ppm]	Deltam/z [Da]	Activation Type	NCE [%]	Normalized CHIMERYS Coefficient	MS Order	Isolation Interference [%]	Ion Inject Time [ms]	RT [min]	First Scan	Predicted RT [min]	DeltaRT	File ID	# Protein Groups	q-Value	PEP	SVM Score	Quan Value
		FALSE	High	CHIMERYS on Ardia Server (H4)	Unambiguous	[K].LcELLEEEQAK.[S]	C2(Carbamidomethyl)	1	F1KQ28	F1KQ28	FALSE		0								0	2		0	1	1	681.334	1361.66	1361.66	0	0	HCD (High Energy Collision Dissociation)	25	1	MS2		3.513	5.5539	56175	5.4204	-0.1334	F22	1	0.00167375	0.0116125	2.007	6787.29
		FALSE	High	CHIMERYS on Ardia Server (B4)	Unambiguous	[K].LcELLEEEQAK.[S]	C2(Carbamidomethyl)	1	F1KQ28	F1KQ28	FALSE		0								0	2		0	1	1	681.334	1361.66	1361.66	0	0	HCD (High Energy Collision Dissociation)	25	0.68	MS2		3.514	5.4784	55569	5.2995	-0.1788	F16	1	0.00341131	0.0235628	1.06391	16735.1
		FALSE	High	CHIMERYS on Ardia Server (A4)	Unambiguous	[K].LcELLEEEQAK.[S]	C2(Carbamidomethyl)	1	F1KQ28	F1KQ28	FALSE		0								0	2		0	1	1	681.334	1361.66	1361.66	0	0	HCD (High Energy Collision Dissociation)	25	1	MS2		3.513	5.5425	56175	5.5335	-0.0091	F15	1	0.00425124	0.0331699	0.94867	10277.9
		FALSE	High	CHIMERYS on Ardia Server (D4)	Unambiguous	[K].LcELLEEEQAK.[S]	C2(Carbamidomethyl)	1	F1KQ28	F1KQ28	FALSE		0								0	2		0	1	1	681.334	1361.66	1361.66	0	0	HCD (High Energy Collision Dissociation)	25	1	MS2		3.623	5.5681	56478	5.4755	-0.0926	F18	1	0.00089401	0.00385166	2.92621	24502.8
		FALSE	High	CHIMERYS on Ardia Server (J4)	Unambiguous	[K].LcELLEEEQAK.[S]	C2(Carbamidomethyl)	1	F1KQ28	F1KQ28	FALSE		0								0	2		0	1	1	681.334	1361.66	1361.66	0	0	HCD (High Energy Collision Dissociation)	25	1	MS2		3.514	5.578	56478	5.3892	-0.1888	F24	1	0.00112287	0.00567506	2.3208	14744.9
	FALSE	High	[R].NVEYFILDEADR.[M]	2	14	F1KQ28	F1KQ28 [737-748]		0	1483.71		7739.62		32794.7	12011					36809.2											Shared	n/a	High	n/a	High	High	n/a	n/a	n/a	n/a	High	0.00102757	0.00969838	0.00257294
		Checked	Confidence	Identifying Node	PSM Ambiguity	Annotated Sequence	Modifications	# Proteins	Master Protein Accessions	Protein Accessions	I/L Ambiguity	CHIMERYS: PTM Localization Sequence	CHIMERYS: PTM Localization Score	CHIMERYS: Best Site Probabilities	CHIMERYS: Oxidation Site Probabilities	CHIMERYS: Phospho Site Probabilities	CHIMERYS: Label:13C(6)15N(2) Site Probabilities	CHIMERYS: Label:13C(6)15N(4) Site Probabilities	CHIMERYS: Oxidation Site Probabilities	CHIMERYS: Phospho Site Probabilities	# Missed Cleavages	Charge	DeltaScore	DeltaCn	Rank	Search Engine Rank	m/z [Da]	MH+ [Da]	Theo. MH+ [Da]	DeltaM [ppm]	Deltam/z [Da]	Activation Type	NCE [%]	Normalized CHIMERYS Coefficient	MS Order	Isolation Interference [%]	Ion Inject Time [ms]	RT [min]	First Scan	Predicted RT [min]	DeltaRT	File ID	# Protein Groups	q-Value	PEP	SVM Score	Quan Value
		FALSE	High	CHIMERYS on Ardia Server (E4)	Unambiguous	[R].NVEYFILDEADR.[M]		2	F1KQ28	F1KQ28; F1LEF0	FALSE		0								0	2		0	1	1	742.357	1483.71	1483.71	0	0	HCD (High Energy Collision Dissociation)	25	0.19	MS2		3.712	11.1786	113350	11.3196	0.141	F19	1	0.000240616	0.000882771	4.29954	9322.71
		FALSE	High	CHIMERYS on Ardia Server (J4)	Unambiguous	[R].NVEYFILDEADR.[M]		2	F1KQ28	F1KQ28; F1LEF0	FALSE		0								0	2		0	1	1	742.357	1483.71	1483.71	0	0	HCD (High Energy Collision Dissociation)	25	1	MS2		3.559	11.2842	114260	10.8858	-0.3984	F24	1	0.00465345	0.0372825	0.807889	12167.5
		FALSE	High	CHIMERYS on Ardia Server (J4)	Unambiguous	[R].NVEYFILDEADR.[M]		2	F1KQ28	F1KQ28; F1LEF0	FALSE		0								0	2		0	1	1	742.357	1483.71	1483.71	0	0	HCD (High Energy Collision Dissociation)	25	1	MS2		3.513	11.0744	112137	10.8858	-0.1886	F24	1	0.00351179	0.0265128	1.05128	12167.5
		FALSE	High	CHIMERYS on Ardia Server (J4)	Unambiguous	[R].NVEYFILDEADR.[M]		2	F1KQ28	F1KQ28; F1LEF0	FALSE		0								0	2		0	1	1	742.357	1483.71	1483.71	0	0	HCD (High Energy Collision Dissociation)	25	1	MS2		3.513	11.1345	112744	10.8858	-0.2487	F24	1	0.00348084	0.0265128	1.05785	12167.5
		FALSE	High	CHIMERYS on Ardia Server (J4)	Unambiguous	[R].NVEYFILDEADR.[M]		2	F1KQ28	F1KQ28; F1LEF0	FALSE		0								0	2		0	1	1	742.357	1483.71	1483.71	0	0	HCD (High Energy Collision Dissociation)	25	1	MS2		3.512	11.1642	113047	10.8858	-0.2785	F24	1	0.000508466	0.00217839	3.37967	12167.5
		FALSE	High	CHIMERYS on Ardia Server (J4)	Unambiguous	[R].NVEYFILDEADR.[M]		2	F1KQ28	F1KQ28; F1LEF0	FALSE		0								0	2		0	1	1	742.357	1483.71	1483.71	0	0	HCD (High Energy Collision Dissociation)	25	1	MS2		3.513	11.1794	113200	10.8858	-0.2937	F24	1	0.00510996	0.0474157	0.746879	12167.5
		FALSE	High	CHIMERYS on Ardia Server (J4)	Unambiguous	[R].NVEYFILDEADR.[M]		2	F1KQ28	F1KQ28; F1LEF0	FALSE		0								0	2		0	1	1	742.357	1483.71	1483.71	0	0	HCD (High Energy Collision Dissociation)	25	1	MS2		3.514	11.1942	113350	10.8858	-0.3084	F24	1	0.00399839	0.0265128	0.963117	12167.5
		FALSE	High	CHIMERYS on Ardia Server (J4)	Unambiguous	[R].NVEYFILDEADR.[M]		2	F1KQ28	F1KQ28; F1LEF0	FALSE		0								0	2		0	1	1	742.357	1483.71	1483.71	0	0	HCD (High Energy Collision Dissociation)	25	1	MS2		3.513	11.1046	112441	10.8858	-0.2188	F24	1	0.000508466	0.00217839	3.18149	12167.5
		FALSE	High	CHIMERYS on Ardia Server (D4)	Unambiguous	[R].NVEYFILDEADR.[M]		2	F1KQ28	F1KQ28; F1LEF0	FALSE		0								0	2		0	1	1	742.357	1483.71	1483.71	0	0	HCD (High Energy Collision Dissociation)	25	1	MS2		3.514	11.2287	113957	10.9598	-0.2689	F18	1	0.0089655	0.0727325	0.404568	16452.7
		FALSE	High	CHIMERYS on Ardia Server (D4)	Unambiguous	[R].NVEYFILDEADR.[M]		2	F1KQ28	F1KQ28; F1LEF0	FALSE		0								0	2		0	1	1	742.357	1483.71	1483.71	0	0	HCD (High Energy Collision Dissociation)	25	0.72	MS2		3.514	11.139	113047	10.9598	-0.1792	F18	1	0.00122074	0.00385166	2.27918	16452.7
		FALSE	High	CHIMERYS on Ardia Server (D4)	Unambiguous	[R].NVEYFILDEADR.[M]		2	F1KQ28	F1KQ28; F1LEF0	FALSE		0								0	2		0	1	1	742.357	1483.71	1483.71	0	0	HCD (High Energy Collision Dissociation)	25	1	MS2		3.514	11.1094	112744	10.9598	-0.1496	F18	1	0.00111286	0.00385166	2.55131	16452.7
		FALSE	High	CHIMERYS on Ardia Server (B4)	Unambiguous	[R].NVEYFILDEADR.[M]		2	F1KQ28	F1KQ28; F1LEF0	FALSE		0								0	2		0	1	1	742.357	1483.71	1483.71	0	0	HCD (High Energy Collision Dissociation)	25	1	MS2		3.514	11.0796	112441	11.1234	0.0438	F16	1	0.00716508	0.0663095	0.46945	6396.61
		FALSE	High	CHIMERYS on Ardia Server (B4)	Unambiguous	[R].NVEYFILDEADR.[M]		2	F1KQ28	F1KQ28; F1LEF0	FALSE		0								0	2		0	1	1	742.357	1483.71	1483.71	0	0	HCD (High Energy Collision Dissociation)	25	1	MS2		3.513	11.0495	112137	11.1234	0.0739	F16	1	0.00864677	0.0843908	0.35282	6396.61
		FALSE	High	CHIMERYS on Ardia Server (B4)	Unambiguous	[R].NVEYFILDEADR.[M]		2	F1KQ28	F1KQ28; F1LEF0	FALSE		0								0	2		0	1	1	742.357	1483.71	1483.71	0	0	HCD (High Energy Collision Dissociation)	25	0.31	MS2		3.514	11.0196	111834	11.1234	0.1039	F16	1	0.00373647	0.033224	0.993589	6396.61
	FALSE	High	[K].LQDWESANFESLLLK.[N]	2	6	F1KQ28	F1KQ28 [588-602]		0	1792.91	18996.4	14701.9		37151.5	7307.09				11399.4	27375.1											Shared	High	High	n/a	High	High	n/a	n/a	n/a	High	High	0.000983607	0.00898703	0.00257294
		Checked	Confidence	Identifying Node	PSM Ambiguity	Annotated Sequence	Modifications	# Proteins	Master Protein Accessions	Protein Accessions	I/L Ambiguity	CHIMERYS: PTM Localization Sequence	CHIMERYS: PTM Localization Score	CHIMERYS: Best Site Probabilities	CHIMERYS: Oxidation Site Probabilities	CHIMERYS: Phospho Site Probabilities	CHIMERYS: Label:13C(6)15N(2) Site Probabilities	CHIMERYS: Label:13C(6)15N(4) Site Probabilities	CHIMERYS: Oxidation Site Probabilities	CHIMERYS: Phospho Site Probabilities	# Missed Cleavages	Charge	DeltaScore	DeltaCn	Rank	Search Engine Rank	m/z [Da]	MH+ [Da]	Theo. MH+ [Da]	DeltaM [ppm]	Deltam/z [Da]	Activation Type	NCE [%]	Normalized CHIMERYS Coefficient	MS Order	Isolation Interference [%]	Ion Inject Time [ms]	RT [min]	First Scan	Predicted RT [min]	DeltaRT	File ID	# Protein Groups	q-Value	PEP	SVM Score	Quan Value
		FALSE	High	CHIMERYS on Ardia Server (A4)	Unambiguous	[K].LQDWESANFESLLLK.[N]		2	F1KQ28	F1KQ28; F1LEF0	FALSE		0								0	2		0	1	1	896.959	1792.91	1792.91	0	0	HCD (High Energy Collision Dissociation)	25	1	MS2		3.513	12.6639	128399	13.1667	0.5028	F15	1	0.00201807	0.00920828	1.78123	8202.15
		FALSE	High	CHIMERYS on Ardia Server (B4)	Unambiguous	[K].LQDWESANFESLLLK.[N]		2	F1KQ28	F1KQ28; F1LEF0	FALSE		0								0	2		0	1	1	896.959	1792.91	1792.91	0	0	HCD (High Energy Collision Dissociation)	25	1	MS2		3.513	12.6486	128399	12.6055	-0.0431	F16	1	0.000467454	0.00250099	3.67691	12150.8
		FALSE	High	CHIMERYS on Ardia Server (D4)	Unambiguous	[K].LQDWESANFESLLLK.[N]		2	F1KQ28	F1KQ28; F1LEF0	FALSE		0								0	2		0	1	1	896.959	1792.91	1792.91	0	0	HCD (High Energy Collision Dissociation)	25	1	MS2		3.514	12.7089	129006	13.0904	0.3815	F18	1	0.000193486	0.0015564	4.41769	18638.4
		FALSE	High	CHIMERYS on Ardia Server (E4)	Unambiguous	[K].LQDWESANFESLLLK.[N]		2	F1KQ28	F1KQ28; F1LEF0	FALSE		0								0	2		0	1	1	896.959	1792.91	1792.91	0	0	HCD (High Energy Collision Dissociation)	25	1	MS2		3.513	12.6599	128399	12.489	-0.1709	F19	1	0.00246973	0.0155375	1.58869	5671.6
		FALSE	High	CHIMERYS on Ardia Server (I4)	Unambiguous	[K].LQDWESANFESLLLK.[N]		2	F1KQ28	F1KQ28; F1LEF0	FALSE		0								0	2		0	1	1	896.959	1792.91	1792.91	0	0	HCD (High Energy Collision Dissociation)	25	1	MS2		3.513	12.6983	128703	12.8788	0.1804	F23	1	0.00387024	0.027406	1.01502	5447.11
		FALSE	High	CHIMERYS on Ardia Server (J4)	Unambiguous	[K].LQDWESANFESLLLK.[N]		2	F1KQ28	F1KQ28; F1LEF0	FALSE		0								0	2		0	1	1	896.959	1792.91	1792.91	0	0	HCD (High Energy Collision Dissociation)	25	1	MS2		3.513	12.678	128399	13.1794	0.5015	F24	1	0.00824805	0.0568408	0.441862	9048.98
FALSE	High	High	Master Protein	F1KS26	Splicing factor 3B subunit 3 OS=Ascaris suum OX=6253 PE=2 SV=1	0.00079	0.00054	5.393	3	3	7	3	1214	135	5.96	0.42	3	RNA metabolism OR transcription;other metabolic processes	nucleus	nucleic acid binding activity								0	0				72408.7	84337.7		125009	60113.9													n/a	n/a	n/a	High	High	n/a	High	High	n/a	n/a	1
	Checked	Confidence	Annotated Sequence	# Proteins	# PSMs	Master Protein Accessions	Positions in Master Proteins	Modifications in Master Proteins	# Missed Cleavages	Theo. MH+ [Da]	Abundances (Grouped): DMSO, 1, Control	Abundances (Grouped): DMSO, 2, Control	Abundances (Grouped): DMSO, 3, Control	Abundances (Grouped): DMSO, 4, Control	Abundances (Grouped): DMSO, 5, Control	Abundances (Grouped): IVM, 1, Sample	Abundances (Grouped): IVM, 2, Sample	Abundances (Grouped): IVM, 3, Sample	Abundances (Grouped): IVM, 4, Sample	Abundances (Grouped): IVM, 5, Sample	Abundances (Grouped) CV [%]: DMSO, 1, Control	Abundances (Grouped) CV [%]: DMSO, 2, Control	Abundances (Grouped) CV [%]: DMSO, 3, Control	Abundances (Grouped) CV [%]: DMSO, 4, Control	Abundances (Grouped) CV [%]: DMSO, 5, Control	Abundances (Grouped) CV [%]: IVM, 1, Sample	Abundances (Grouped) CV [%]: IVM, 2, Sample	Abundances (Grouped) CV [%]: IVM, 3, Sample	Abundances (Grouped) CV [%]: IVM, 4, Sample	Abundances (Grouped) CV [%]: IVM, 5, Sample	Quan Info	Found in Sample: F15: Control, DMSO, 1	Found in Sample: F16: Control, DMSO, 2	Found in Sample: F17: Control, DMSO, 3	Found in Sample: F18: Control, DMSO, 4	Found in Sample: F19: Control, DMSO, 5	Found in Sample: F20: Sample, IVM, 1	Found in Sample: F21: Sample, IVM, 2	Found in Sample: F22: Sample, IVM, 3	Found in Sample: F23: Sample, IVM, 4	Found in Sample: F24: Sample, IVM, 5	q-Value (Best File-Local)	PEP	q-Value
	FALSE	High	[R].TTVDQVTGELTDNR.[T]	1	1	F1KS26	F1KS26 [671-684]		0	1548.75				34610.5																		n/a	n/a	n/a	High	n/a	n/a	n/a	n/a	n/a	n/a	0.000690369	0.00459254	0.00140761
		Checked	Confidence	Identifying Node	PSM Ambiguity	Annotated Sequence	Modifications	# Proteins	Master Protein Accessions	Protein Accessions	I/L Ambiguity	CHIMERYS: PTM Localization Sequence	CHIMERYS: PTM Localization Score	CHIMERYS: Best Site Probabilities	CHIMERYS: Oxidation Site Probabilities	CHIMERYS: Phospho Site Probabilities	CHIMERYS: Label:13C(6)15N(2) Site Probabilities	CHIMERYS: Label:13C(6)15N(4) Site Probabilities	CHIMERYS: Oxidation Site Probabilities	CHIMERYS: Phospho Site Probabilities	# Missed Cleavages	Charge	DeltaScore	DeltaCn	Rank	Search Engine Rank	m/z [Da]	MH+ [Da]	Theo. MH+ [Da]	DeltaM [ppm]	Deltam/z [Da]	Activation Type	NCE [%]	Normalized CHIMERYS Coefficient	MS Order	Isolation Interference [%]	Ion Inject Time [ms]	RT [min]	First Scan	Predicted RT [min]	DeltaRT	File ID	# Protein Groups	q-Value	PEP	SVM Score	Quan Value
		FALSE	High	CHIMERYS on Ardia Server (D4)	Unambiguous	[R].TTVDQVTGELTDNR.[T]		1	F1KS26	F1KS26	FALSE		0								0	2		0	1	1	774.879	1548.75	1548.75	0	0	HCD (High Energy Collision Dissociation)	25	0.18	MS2		3.513	6.9274	70303	6.2225	-0.7048	F18	1	0.000136101	8.37751e-05	5.83431	17363.6
	FALSE	High	[K].EADEADEQAVK.[E]	1	1	F1KS26	F1KS26 [823-833]		0	1204.53				25407.4																		n/a	n/a	n/a	High	n/a	n/a	n/a	n/a	n/a	n/a	0.00276799	0.0441078	0.00684708
		Checked	Confidence	Identifying Node	PSM Ambiguity	Annotated Sequence	Modifications	# Proteins	Master Protein Accessions	Protein Accessions	I/L Ambiguity	CHIMERYS: PTM Localization Sequence	CHIMERYS: PTM Localization Score	CHIMERYS: Best Site Probabilities	CHIMERYS: Oxidation Site Probabilities	CHIMERYS: Phospho Site Probabilities	CHIMERYS: Label:13C(6)15N(2) Site Probabilities	CHIMERYS: Label:13C(6)15N(4) Site Probabilities	CHIMERYS: Oxidation Site Probabilities	CHIMERYS: Phospho Site Probabilities	# Missed Cleavages	Charge	DeltaScore	DeltaCn	Rank	Search Engine Rank	m/z [Da]	MH+ [Da]	Theo. MH+ [Da]	DeltaM [ppm]	Deltam/z [Da]	Activation Type	NCE [%]	Normalized CHIMERYS Coefficient	MS Order	Isolation Interference [%]	Ion Inject Time [ms]	RT [min]	First Scan	Predicted RT [min]	DeltaRT	File ID	# Protein Groups	q-Value	PEP	SVM Score	Quan Value
		FALSE	High	CHIMERYS on Ardia Server (D4)	Unambiguous	[K].EADEADEQAVK.[E]		1	F1KS26	F1KS26	FALSE		0								0	2		0	1	1	602.77	1204.53	1204.53	0	0	HCD (High Energy Collision Dissociation)	25	1	MS2		3.512	1.9069	19317	1.8929	-0.014	F18	1	0.00101877	0.00385166	2.79836	12746.5
	FALSE	High	[K].GVTEEVQEDPTGVR.[A]	1	5	F1KS26	F1KS26 [1058-1071]		0	1515.73				12240.4	84335.2		125009	60128.2														n/a	n/a	n/a	High	High	n/a	High	High	n/a	n/a	0.00221331	0.0178714	0.00383216
		Checked	Confidence	Identifying Node	PSM Ambiguity	Annotated Sequence	Modifications	# Proteins	Master Protein Accessions	Protein Accessions	I/L Ambiguity	CHIMERYS: PTM Localization Sequence	CHIMERYS: PTM Localization Score	CHIMERYS: Best Site Probabilities	CHIMERYS: Oxidation Site Probabilities	CHIMERYS: Phospho Site Probabilities	CHIMERYS: Label:13C(6)15N(2) Site Probabilities	CHIMERYS: Label:13C(6)15N(4) Site Probabilities	CHIMERYS: Oxidation Site Probabilities	CHIMERYS: Phospho Site Probabilities	# Missed Cleavages	Charge	DeltaScore	DeltaCn	Rank	Search Engine Rank	m/z [Da]	MH+ [Da]	Theo. MH+ [Da]	DeltaM [ppm]	Deltam/z [Da]	Activation Type	NCE [%]	Normalized CHIMERYS Coefficient	MS Order	Isolation Interference [%]	Ion Inject Time [ms]	RT [min]	First Scan	Predicted RT [min]	DeltaRT	File ID	# Protein Groups	q-Value	PEP	SVM Score	Quan Value
		FALSE	High	CHIMERYS on Ardia Server (D4)	Unambiguous	[K].GVTEEVQEDPTGVR.[A]		1	F1KS26	F1KS26	FALSE		0								0	2		0	1	1	758.368	1515.73	1515.73	0	0	HCD (High Energy Collision Dissociation)	25	0.11	MS2		3.514	4.2656	43309	4.1719	-0.0937	F18	1	0.00377103	0.0172693	1.06414	6140.85
		FALSE	High	CHIMERYS on Ardia Server (G4)	Unambiguous	[K].GVTEEVQEDPTGVR.[A]		1	F1KS26	F1KS26	FALSE		0								0	3		0	1	1	505.914	1515.73	1515.73	0	0	HCD (High Energy Collision Dissociation)	25	1	MS2		3.514	4.5601	46285	4.0829	-0.4773	F21	1	0.0089854	0.070785	0.38582	125009
		FALSE	High	CHIMERYS on Ardia Server (G4)	Unambiguous	[K].GVTEEVQEDPTGVR.[A]		1	F1KS26	F1KS26	FALSE		0								0	3		0	1	1	505.914	1515.73	1515.73	0	0	HCD (High Energy Collision Dissociation)	25	0.34	MS2		3.514	4.5897	46587	4.0829	-0.5068	F21	1	0.000609541	0.00154967	3.63369	125009
		FALSE	High	CHIMERYS on Ardia Server (H4)	Unambiguous	[K].GVTEEVQEDPTGVR.[A]		1	F1KS26	F1KS26	FALSE		0								0	3		0	1	1	505.914	1515.73	1515.73	0	0	HCD (High Energy Collision Dissociation)	25	0.09	MS2		3.514	4.691	47498	4.1621	-0.5289	F22	1	0.00993107	0.099455	0.24905	33423.5
		FALSE	High	CHIMERYS on Ardia Server (E4)	Unambiguous	[K].GVTEEVQEDPTGVR.[A]		1	F1KS26	F1KS26	FALSE		0								0	3		0	1	1	505.914	1515.73	1515.73	0	0	HCD (High Energy Collision Dissociation)	25	0.09	MS2		3.513	4.5919	46587	4.1298	-0.4622	F19	1	0.00890013	0.0732074	0.37976	65459.2
FALSE	High	High	Master Protein	F1L2R3	Sorting nexin OS=Ascaris suum OX=6253 PE=2 SV=1	0.00079	0.00054	5.374	10	3	33	3	429	49.5	5.92	5.21	4	cell organization and biogenesis;transport	other cytoplasmic organelle	other molecular function								0	0	20663.4	118261		39462.7	36460.6	64604.7	35450.5	16563.4	126133	67299											High	High	n/a	High	High	High	High	High	High	High	1
	Checked	Confidence	Annotated Sequence	# Proteins	# PSMs	Master Protein Accessions	Positions in Master Proteins	Modifications in Master Proteins	# Missed Cleavages	Theo. MH+ [Da]	Abundances (Grouped): DMSO, 1, Control	Abundances (Grouped): DMSO, 2, Control	Abundances (Grouped): DMSO, 3, Control	Abundances (Grouped): DMSO, 4, Control	Abundances (Grouped): DMSO, 5, Control	Abundances (Grouped): IVM, 1, Sample	Abundances (Grouped): IVM, 2, Sample	Abundances (Grouped): IVM, 3, Sample	Abundances (Grouped): IVM, 4, Sample	Abundances (Grouped): IVM, 5, Sample	Abundances (Grouped) CV [%]: DMSO, 1, Control	Abundances (Grouped) CV [%]: DMSO, 2, Control	Abundances (Grouped) CV [%]: DMSO, 3, Control	Abundances (Grouped) CV [%]: DMSO, 4, Control	Abundances (Grouped) CV [%]: DMSO, 5, Control	Abundances (Grouped) CV [%]: IVM, 1, Sample	Abundances (Grouped) CV [%]: IVM, 2, Sample	Abundances (Grouped) CV [%]: IVM, 3, Sample	Abundances (Grouped) CV [%]: IVM, 4, Sample	Abundances (Grouped) CV [%]: IVM, 5, Sample	Quan Info	Found in Sample: F15: Control, DMSO, 1	Found in Sample: F16: Control, DMSO, 2	Found in Sample: F17: Control, DMSO, 3	Found in Sample: F18: Control, DMSO, 4	Found in Sample: F19: Control, DMSO, 5	Found in Sample: F20: Sample, IVM, 1	Found in Sample: F21: Sample, IVM, 2	Found in Sample: F22: Sample, IVM, 3	Found in Sample: F23: Sample, IVM, 4	Found in Sample: F24: Sample, IVM, 5	q-Value (Best File-Local)	PEP	q-Value
	FALSE	High	[R].TTLPDFAK.[N]	1	10	F1L2R3	F1L2R3 [75-82]		0	892.477	20606.7	48688.9				23415.2	24289.7	5980.55	45205.4													High	High	n/a	n/a	n/a	High	High	High	High	n/a	0.00115496	0.0161032	0.00382923
		Checked	Confidence	Identifying Node	PSM Ambiguity	Annotated Sequence	Modifications	# Proteins	Master Protein Accessions	Protein Accessions	I/L Ambiguity	CHIMERYS: PTM Localization Sequence	CHIMERYS: PTM Localization Score	CHIMERYS: Best Site Probabilities	CHIMERYS: Oxidation Site Probabilities	CHIMERYS: Phospho Site Probabilities	CHIMERYS: Label:13C(6)15N(2) Site Probabilities	CHIMERYS: Label:13C(6)15N(4) Site Probabilities	CHIMERYS: Oxidation Site Probabilities	CHIMERYS: Phospho Site Probabilities	# Missed Cleavages	Charge	DeltaScore	DeltaCn	Rank	Search Engine Rank	m/z [Da]	MH+ [Da]	Theo. MH+ [Da]	DeltaM [ppm]	Deltam/z [Da]	Activation Type	NCE [%]	Normalized CHIMERYS Coefficient	MS Order	Isolation Interference [%]	Ion Inject Time [ms]	RT [min]	First Scan	Predicted RT [min]	DeltaRT	File ID	# Protein Groups	q-Value	PEP	SVM Score	Quan Value
		FALSE	High	CHIMERYS on Ardia Server (A4)	Unambiguous	[R].TTLPDFAK.[N]		1	F1L2R3	F1L2R3	FALSE		0								0	2		0	1	1	446.742	892.477	892.477	0	0	HCD (High Energy Collision Dissociation)	25	1	MS2		3.514	5.0747	51424	5.0612	-0.0135	F15	1	0.00959983	0.0818641	0.314099	8897.43
		FALSE	High	CHIMERYS on Ardia Server (H4)	Unambiguous	[R].TTLPDFAK.[N]		1	F1L2R3	F1L2R3	FALSE		0								0	2		0	1	1	446.742	892.477	892.477	0	0	HCD (High Energy Collision Dissociation)	25	1	MS2		3.513	5.1447	52030	5.1182	-0.0265	F22	1	0.00560956	0.0393859	0.713133	3324.42
		FALSE	High	CHIMERYS on Ardia Server (G4)	Unambiguous	[R].TTLPDFAK.[N]		1	F1L2R3	F1L2R3	FALSE		0								0	2		0	1	1	446.742	892.477	892.477	0	0	HCD (High Energy Collision Dissociation)	25	0.06	MS2		3.514	5.1617	52333	5.0645	-0.0973	F21	1	0.00994083	0.0761606	0.278586	24289.7
		FALSE	High	CHIMERYS on Ardia Server (G4)	Unambiguous	[R].TTLPDFAK.[N]		1	F1L2R3	F1L2R3	FALSE		0								0	2		0	1	1	446.742	892.477	892.477	0	0	HCD (High Energy Collision Dissociation)	25	0.3	MS2		3.513	5.1321	52030	5.0645	-0.0676	F21	1	0.00895282	0.0706797	0.389098	24289.7
		FALSE	High	CHIMERYS on Ardia Server (G4)	Unambiguous	[R].TTLPDFAK.[N]		1	F1L2R3	F1L2R3	FALSE		0								0	2		0	1	1	446.742	892.477	892.477	0	0	HCD (High Energy Collision Dissociation)	25	0.45	MS2		3.513	5.1023	51727	5.0645	-0.0378	F21	1	0.00161676	0.00861882	1.79923	24289.7
		FALSE	High	CHIMERYS on Ardia Server (I4)	Unambiguous	[R].TTLPDFAK.[N]		1	F1L2R3	F1L2R3	FALSE		0								0	2		0	1	1	446.742	892.477	892.477	0	0	HCD (High Energy Collision Dissociation)	25	1	MS2		3.669	5.1651	52333	4.9984	-0.1667	F23	1	0.00319136	0.020539	1.23249	21601
		FALSE	High	CHIMERYS on Ardia Server (B4)	Unambiguous	[R].TTLPDFAK.[N]		1	F1L2R3	F1L2R3	FALSE		0								0	2		0	1	1	446.742	892.477	892.477	0	0	HCD (High Energy Collision Dissociation)	25	1	MS2		3.514	5.0409	51120	5.0385	-0.0024	F16	1	0.000982349	0.00340479	2.52679	40240.3
		FALSE	High	CHIMERYS on Ardia Server (B4)	Unambiguous	[R].TTLPDFAK.[N]		1	F1L2R3	F1L2R3	FALSE		0								0	2		0	1	1	446.742	892.477	892.477	0	0	HCD (High Energy Collision Dissociation)	25	1	MS2		3.513	5.0705	51423	5.0385	-0.0321	F16	1	0.000467454	0.00250099	3.72579	40240.3
		FALSE	High	CHIMERYS on Ardia Server (B4)	Unambiguous	[R].TTLPDFAK.[N]		1	F1L2R3	F1L2R3	FALSE		0								0	2		0	1	1	446.742	892.477	892.477	0	0	HCD (High Energy Collision Dissociation)	25	1	MS2		3.514	5.1007	51727	5.0385	-0.0623	F16	1	0.00445419	0.0371276	0.863846	40240.3
		FALSE	High	CHIMERYS on Ardia Server (F4)	Unambiguous	[R].TTLPDFAK.[N]		1	F1L2R3	F1L2R3	FALSE		0								0	2		0	1	1	446.742	892.477	892.477	0	0	HCD (High Energy Collision Dissociation)	25	1	MS2		3.514	5.1718	52333	5.0816	-0.0902	F20	1	0.00818388	0.0803485	0.396808	12348.4
	FALSE	High	[K].DVDDFFEHER.[N]	1	10	F1L2R3	F1L2R3 [226-235]		0	1308.55		30848.3			18799.9	14828.1			28762.3	43612.1												n/a	High	n/a	n/a	High	High	n/a	n/a	High	High	0.00041425	0.0106178	0.00264631
		Checked	Confidence	Identifying Node	PSM Ambiguity	Annotated Sequence	Modifications	# Proteins	Master Protein Accessions	Protein Accessions	I/L Ambiguity	CHIMERYS: PTM Localization Sequence	CHIMERYS: PTM Localization Score	CHIMERYS: Best Site Probabilities	CHIMERYS: Oxidation Site Probabilities	CHIMERYS: Phospho Site Probabilities	CHIMERYS: Label:13C(6)15N(2) Site Probabilities	CHIMERYS: Label:13C(6)15N(4) Site Probabilities	CHIMERYS: Oxidation Site Probabilities	CHIMERYS: Phospho Site Probabilities	# Missed Cleavages	Charge	DeltaScore	DeltaCn	Rank	Search Engine Rank	m/z [Da]	MH+ [Da]	Theo. MH+ [Da]	DeltaM [ppm]	Deltam/z [Da]	Activation Type	NCE [%]	Normalized CHIMERYS Coefficient	MS Order	Isolation Interference [%]	Ion Inject Time [ms]	RT [min]	First Scan	Predicted RT [min]	DeltaRT	File ID	# Protein Groups	q-Value	PEP	SVM Score	Quan Value
		FALSE	High	CHIMERYS on Ardia Server (F4)	Unambiguous	[K].DVDDFFEHER.[N]		1	F1L2R3	F1L2R3	FALSE		0								0	3		0	1	1	436.855	1308.55	1308.55	0	0	HCD (High Energy Collision Dissociation)	25	0.53	MS2		3.514	7.0847	71736	7.5432	0.4585	F20	1	0.00380668	0.0302797	0.9655	7819.86
		FALSE	High	CHIMERYS on Ardia Server (F4)	Unambiguous	[K].DVDDFFEHER.[N]		1	F1L2R3	F1L2R3	FALSE		0								0	3		0	1	1	436.855	1308.55	1308.55	0	0	HCD (High Energy Collision Dissociation)	25	0.24	MS2		3.514	7.1443	72342	7.5432	0.3989	F20	1	0.00541315	0.044985	0.653178	7819.86
		FALSE	High	CHIMERYS on Ardia Server (I4)	Unambiguous	[K].DVDDFFEHER.[N]		1	F1L2R3	F1L2R3	FALSE		0								0	3		0	1	1	436.855	1308.55	1308.55	0	0	HCD (High Energy Collision Dissociation)	25	0.33	MS2		3.513	7.0463	71432	7.7846	0.7383	F23	1	0.00658465	0.0546382	0.558477	13743.9
		FALSE	High	CHIMERYS on Ardia Server (I4)	Unambiguous	[K].DVDDFFEHER.[N]		1	F1L2R3	F1L2R3	FALSE		0								0	3		0	1	1	436.855	1308.55	1308.55	0	0	HCD (High Energy Collision Dissociation)	25	0.7	MS2		3.515	7.0764	71736	7.7846	0.7082	F23	1	0.000428174	0.0025264	3.19307	13743.9
		FALSE	High	CHIMERYS on Ardia Server (I4)	Unambiguous	[K].DVDDFFEHER.[N]		1	F1L2R3	F1L2R3	FALSE		0								0	3		0	1	1	436.855	1308.55	1308.55	0	0	HCD (High Energy Collision Dissociation)	25	1	MS2		3.514	7.1061	72039	7.7846	0.6785	F23	1	0.00387024	0.027305	1.01766	13743.9
		FALSE	High	CHIMERYS on Ardia Server (J4)	Unambiguous	[K].DVDDFFEHER.[N]		1	F1L2R3	F1L2R3	FALSE		0								0	3		0	1	1	436.855	1308.55	1308.55	0	0	HCD (High Energy Collision Dissociation)	25	0.59	MS2		3.574	7.1121	72039	7.5993	0.4873	F24	1	0.00126109	0.0069242	2.13864	14416.2
		FALSE	High	CHIMERYS on Ardia Server (E4)	Unambiguous	[K].DVDDFFEHER.[N]		1	F1L2R3	F1L2R3	FALSE		0								0	3		0	1	1	436.855	1308.55	1308.55	0	0	HCD (High Energy Collision Dissociation)	25	0.13	MS2		3.514	7.1041	72039	7.8564	0.7523	F19	1	0.00438118	0.0314034	0.925354	14592.1
		FALSE	High	CHIMERYS on Ardia Server (B4)	Unambiguous	[K].DVDDFFEHER.[N]		1	F1L2R3	F1L2R3	FALSE		0								0	3		0	1	1	436.855	1308.55	1308.55	0	0	HCD (High Energy Collision Dissociation)	25	1	MS2		3.514	6.979	70826	7.5648	0.5858	F16	1	0.00199267	0.00898803	1.54651	25495.4
		FALSE	High	CHIMERYS on Ardia Server (B4)	Unambiguous	[K].DVDDFFEHER.[N]		1	F1L2R3	F1L2R3	FALSE		0								0	3		0	1	1	436.855	1308.55	1308.55	0	0	HCD (High Energy Collision Dissociation)	25	1	MS2		3.562	7.0089	71129	7.5648	0.556	F16	1	0.000252653	0.000663916	4.17313	25495.4
		FALSE	High	CHIMERYS on Ardia Server (E4)	Unambiguous	[K].DVDDFFEHER.[N]		1	F1L2R3	F1L2R3	FALSE		0								0	3		0	1	1	436.855	1308.55	1308.55	0	0	HCD (High Energy Collision Dissociation)	25	0.12	MS2		3.514	7.0744	71736	7.8564	0.782	F19	1	0.00161397	0.00912999	2.05045	14592.1
	FALSE	High	[K].NLIDFADLEVK.[H]	1	12	F1L2R3	F1L2R3 [398-408]		0	1276.68		38717.7		39380.7	17659.6	26363.4	11160.9	10586.8	52156.4	23659.9												n/a	High	n/a	High	High	High	High	High	High	High	0.00221331	0.0206464	0.00395927
		Checked	Confidence	Identifying Node	PSM Ambiguity	Annotated Sequence	Modifications	# Proteins	Master Protein Accessions	Protein Accessions	I/L Ambiguity	CHIMERYS: PTM Localization Sequence	CHIMERYS: PTM Localization Score	CHIMERYS: Best Site Probabilities	CHIMERYS: Oxidation Site Probabilities	CHIMERYS: Phospho Site Probabilities	CHIMERYS: Label:13C(6)15N(2) Site Probabilities	CHIMERYS: Label:13C(6)15N(4) Site Probabilities	CHIMERYS: Oxidation Site Probabilities	CHIMERYS: Phospho Site Probabilities	# Missed Cleavages	Charge	DeltaScore	DeltaCn	Rank	Search Engine Rank	m/z [Da]	MH+ [Da]	Theo. MH+ [Da]	DeltaM [ppm]	Deltam/z [Da]	Activation Type	NCE [%]	Normalized CHIMERYS Coefficient	MS Order	Isolation Interference [%]	Ion Inject Time [ms]	RT [min]	First Scan	Predicted RT [min]	DeltaRT	File ID	# Protein Groups	q-Value	PEP	SVM Score	Quan Value
		FALSE	High	CHIMERYS on Ardia Server (I4)	Unambiguous	[K].NLIDFADLEVK.[H]		1	F1L2R3	F1L2R3	FALSE		0								0	2		0	1	1	638.843	1276.68	1276.68	0	0	HCD (High Energy Collision Dissociation)	25	1	MS2		3.513	12.1239	122876	11.8942	-0.2297	F23	1	0.00078373	0.00491599	2.57502	24922.5
		FALSE	High	CHIMERYS on Ardia Server (H4)	Unambiguous	[K].NLIDFADLEVK.[H]		1	F1L2R3	F1L2R3	FALSE		0								0	2		0	1	1	638.843	1276.68	1276.68	0	0	HCD (High Energy Collision Dissociation)	25	1	MS2		3.513	12.1411	122876	12.2197	0.0785	F22	1	0.00351081	0.0194223	1.17544	5884.9
		FALSE	High	CHIMERYS on Ardia Server (H4)	Unambiguous	[K].NLIDFADLEVK.[H]		1	F1L2R3	F1L2R3	FALSE		0								0	2		0	1	1	638.843	1276.68	1276.68	0	0	HCD (High Energy Collision Dissociation)	25	0.3	MS2		3.516	12.1111	122572	12.2197	0.1086	F22	1	0.00351081	0.0194223	1.19628	5884.9
		FALSE	High	CHIMERYS on Ardia Server (G4)	Unambiguous	[K].NLIDFADLEVK.[H]		1	F1L2R3	F1L2R3	FALSE		0								0	2		0	1	1	638.843	1276.68	1276.68	0	0	HCD (High Energy Collision Dissociation)	25	0.16	MS2		3.512	12.1381	123179	12.0782	-0.0598	F21	1	0.00122972	0.00544696	2.22119	11160.9
		FALSE	High	CHIMERYS on Ardia Server (G4)	Unambiguous	[K].NLIDFADLEVK.[H]		1	F1L2R3	F1L2R3	FALSE		0								0	2		0	1	1	638.843	1276.68	1276.68	0	0	HCD (High Energy Collision Dissociation)	25	0.15	MS2		3.514	12.1081	122875	12.0782	-0.0299	F21	1	0.000609541	0.00154967	3.51065	11160.9
		FALSE	High	CHIMERYS on Ardia Server (F4)	Unambiguous	[K].NLIDFADLEVK.[H]		1	F1L2R3	F1L2R3	FALSE		0								0	2		0	1	1	638.843	1276.68	1276.68	0	0	HCD (High Energy Collision Dissociation)	25	0.17	MS2		3.513	12.1069	122572	12.0575	-0.0494	F20	1	0.00846904	0.0853021	0.367765	13903.2
		FALSE	High	CHIMERYS on Ardia Server (E4)	Unambiguous	[K].NLIDFADLEVK.[H]		1	F1L2R3	F1L2R3	FALSE		0								0	2		0	1	1	638.843	1276.68	1276.68	0	0	HCD (High Energy Collision Dissociation)	25	1	MS2		3.514	12.1164	122876	11.9942	-0.1222	F19	1	0.0028895	0.0158138	1.38911	13707
		FALSE	High	CHIMERYS on Ardia Server (D4)	Unambiguous	[K].NLIDFADLEVK.[H]		1	F1L2R3	F1L2R3	FALSE		0								0	2		0	1	1	638.843	1276.68	1276.68	0	0	HCD (High Energy Collision Dissociation)	25	1	MS2		3.512	12.1357	123179	12.1638	0.0281	F18	1	0.00598882	0.0505446	0.713662	19756.8
		FALSE	High	CHIMERYS on Ardia Server (B4)	Unambiguous	[K].NLIDFADLEVK.[H]		1	F1L2R3	F1L2R3	FALSE		0								0	2		0	1	1	638.843	1276.68	1276.68	0	0	HCD (High Energy Collision Dissociation)	25	1	MS2		3.514	12.1058	122876	12.2151	0.1093	F16	1	0.00159065	0.00775654	2.03588	31999.2
		FALSE	High	CHIMERYS on Ardia Server (B4)	Unambiguous	[K].NLIDFADLEVK.[H]		1	F1L2R3	F1L2R3	FALSE		0								0	2		0	1	1	638.843	1276.68	1276.68	0	0	HCD (High Energy Collision Dissociation)	25	1	MS2		3.513	12.0759	122572	12.2151	0.1393	F16	1	0.00312477	0.0221686	1.15256	31999.2
		FALSE	High	CHIMERYS on Ardia Server (J4)	Unambiguous	[K].NLIDFADLEVK.[H]		1	F1L2R3	F1L2R3	FALSE		0								0	2		0	1	1	638.843	1276.68	1276.68	0	0	HCD (High Energy Collision Dissociation)	25	1	MS2		3.513	12.1032	122572	12.2066	0.1034	F24	1	0.00827531	0.0568408	0.435674	7820.89
		FALSE	High	CHIMERYS on Ardia Server (J4)	Unambiguous	[K].NLIDFADLEVK.[H]		1	F1L2R3	F1L2R3	FALSE		0								0	2		0	1	1	638.843	1276.68	1276.68	0	0	HCD (High Energy Collision Dissociation)	25	1	MS2		3.514	12.1335	122876	12.2066	0.0731	F24	1	0.00126109	0.0069242	2.17951	7820.89
FALSE	High	High	Master Protein	F1KRT1	Intermediate peptidase OS=Ascaris suum OX=6253 PE=2 SV=1	0.00079	0.00054	5.326	5	3	22	3	1010	114	6.64	1.57	3	protein metabolism;other metabolic processes	mitochondrion;nucleus	other molecular function								0	0		25461.3		34644.1	19214.4	8327.69	14447.8	8387.23	25895	76028.9											n/a	High	n/a	High	High	High	High	High	High	High	1
	Checked	Confidence	Annotated Sequence	# Proteins	# PSMs	Master Protein Accessions	Positions in Master Proteins	Modifications in Master Proteins	# Missed Cleavages	Theo. MH+ [Da]	Abundances (Grouped): DMSO, 1, Control	Abundances (Grouped): DMSO, 2, Control	Abundances (Grouped): DMSO, 3, Control	Abundances (Grouped): DMSO, 4, Control	Abundances (Grouped): DMSO, 5, Control	Abundances (Grouped): IVM, 1, Sample	Abundances (Grouped): IVM, 2, Sample	Abundances (Grouped): IVM, 3, Sample	Abundances (Grouped): IVM, 4, Sample	Abundances (Grouped): IVM, 5, Sample	Abundances (Grouped) CV [%]: DMSO, 1, Control	Abundances (Grouped) CV [%]: DMSO, 2, Control	Abundances (Grouped) CV [%]: DMSO, 3, Control	Abundances (Grouped) CV [%]: DMSO, 4, Control	Abundances (Grouped) CV [%]: DMSO, 5, Control	Abundances (Grouped) CV [%]: IVM, 1, Sample	Abundances (Grouped) CV [%]: IVM, 2, Sample	Abundances (Grouped) CV [%]: IVM, 3, Sample	Abundances (Grouped) CV [%]: IVM, 4, Sample	Abundances (Grouped) CV [%]: IVM, 5, Sample	Quan Info	Found in Sample: F15: Control, DMSO, 1	Found in Sample: F16: Control, DMSO, 2	Found in Sample: F17: Control, DMSO, 3	Found in Sample: F18: Control, DMSO, 4	Found in Sample: F19: Control, DMSO, 5	Found in Sample: F20: Sample, IVM, 1	Found in Sample: F21: Sample, IVM, 2	Found in Sample: F22: Sample, IVM, 3	Found in Sample: F23: Sample, IVM, 4	Found in Sample: F24: Sample, IVM, 5	q-Value (Best File-Local)	PEP	q-Value
	FALSE	High	[R].FIDEYSELCSEVK.[L]	1	8	F1KRT1	F1KRT1 [263-275]		0	1618.73		16198.5		19614.6	8606.02	8327.94				27584.3												n/a	High	n/a	High	High	High	n/a	n/a	n/a	High	0.00101394	0.0118705	0.00297889
		Checked	Confidence	Identifying Node	PSM Ambiguity	Annotated Sequence	Modifications	# Proteins	Master Protein Accessions	Protein Accessions	I/L Ambiguity	CHIMERYS: PTM Localization Sequence	CHIMERYS: PTM Localization Score	CHIMERYS: Best Site Probabilities	CHIMERYS: Oxidation Site Probabilities	CHIMERYS: Phospho Site Probabilities	CHIMERYS: Label:13C(6)15N(2) Site Probabilities	CHIMERYS: Label:13C(6)15N(4) Site Probabilities	CHIMERYS: Oxidation Site Probabilities	CHIMERYS: Phospho Site Probabilities	# Missed Cleavages	Charge	DeltaScore	DeltaCn	Rank	Search Engine Rank	m/z [Da]	MH+ [Da]	Theo. MH+ [Da]	DeltaM [ppm]	Deltam/z [Da]	Activation Type	NCE [%]	Normalized CHIMERYS Coefficient	MS Order	Isolation Interference [%]	Ion Inject Time [ms]	RT [min]	First Scan	Predicted RT [min]	DeltaRT	File ID	# Protein Groups	q-Value	PEP	SVM Score	Quan Value
		FALSE	High	CHIMERYS on Ardia Server (J4)	Unambiguous	[R].FIDEYSELcSEVK.[L]	C9(Carbamidomethyl)	1	F1KRT1	F1KRT1	FALSE		0								0	2		0	1	1	809.869	1618.73	1618.73	0	0	HCD (High Energy Collision Dissociation)	25	1	MS2		3.512	9.2591	93810	9.3354	0.0763	F24	1	0.00730154	0.0568408	0.534027	9118.14
		FALSE	High	CHIMERYS on Ardia Server (J4)	Unambiguous	[R].FIDEYSELcSEVK.[L]	C9(Carbamidomethyl)	1	F1KRT1	F1KRT1	FALSE		0								0	2		0	1	1	809.869	1618.73	1618.73	0	0	HCD (High Energy Collision Dissociation)	25	1	MS2		3.514	9.2294	93507	9.3354	0.106	F24	1	0.00399839	0.0272077	0.928517	9118.14
		FALSE	High	CHIMERYS on Ardia Server (J4)	Unambiguous	[R].FIDEYSELcSEVK.[L]	C9(Carbamidomethyl)	1	F1KRT1	F1KRT1	FALSE		0								0	2		0	1	1	809.869	1618.73	1618.73	0	0	HCD (High Energy Collision Dissociation)	25	1	MS2		3.514	9.1695	92901	9.3354	0.1659	F24	1	0.000335439	0.00114785	4.03488	9118.14
		FALSE	High	CHIMERYS on Ardia Server (F4)	Unambiguous	[R].FIDEYSELcSEVK.[L]	C9(Carbamidomethyl)	1	F1KRT1	F1KRT1	FALSE		0								0	2		0	1	1	809.869	1618.73	1618.73	0	0	HCD (High Energy Collision Dissociation)	25	1	MS2		3.514	9.1716	92901	9.0859	-0.0857	F20	1	0.00470035	0.0314438	0.814844	4391.88
		FALSE	High	CHIMERYS on Ardia Server (D4)	Unambiguous	[R].FIDEYSELcSEVK.[L]	C9(Carbamidomethyl)	1	F1KRT1	F1KRT1	FALSE		0								0	2		0	1	1	809.869	1618.73	1618.73	0	0	HCD (High Energy Collision Dissociation)	25	1	MS2		3.514	9.1802	93204	9.4851	0.3049	F18	1	0.000812637	0.00385166	3.04274	9840.39
		FALSE	High	CHIMERYS on Ardia Server (B4)	Unambiguous	[R].FIDEYSELcSEVK.[L]	C9(Carbamidomethyl)	1	F1KRT1	F1KRT1	FALSE		0								0	2		0	1	1	809.869	1618.73	1618.73	0	0	HCD (High Energy Collision Dissociation)	25	1	MS2		3.514	9.1199	92597	9.097	-0.0229	F16	1	0.00219602	0.0131516	1.45295	13387.7
		FALSE	High	CHIMERYS on Ardia Server (B4)	Unambiguous	[R].FIDEYSELcSEVK.[L]	C9(Carbamidomethyl)	1	F1KRT1	F1KRT1	FALSE		0								0	2		0	1	1	809.869	1618.73	1618.73	0	0	HCD (High Energy Collision Dissociation)	25	1	MS2		3.514	9.0901	92294	9.097	0.0068	F16	1	0.00663922	0.0504023	0.522148	13387.7
		FALSE	High	CHIMERYS on Ardia Server (E4)	Unambiguous	[R].FIDEYSELcSEVK.[L]	C9(Carbamidomethyl)	1	F1KRT1	F1KRT1	FALSE		0								0	2		0	1	1	809.869	1618.73	1618.73	0	0	HCD (High Energy Collision Dissociation)	25	1	MS2		3.513	9.1579	92901	9.0377	-0.1202	F19	1	0.00171246	0.00912999	1.98921	6679.81
	FALSE	High	[K].CSIGDDGHALVDEEFFR.[S]	1	10	F1KRT1	F1KRT1 [77-93]		0	1966.86		9261.47		14957.5	10607.8		8682.57		6097.44	48414												n/a	High	n/a	High	High	n/a	High	n/a	High	High	0.000825309	0.00694021	0.00223337
		Checked	Confidence	Identifying Node	PSM Ambiguity	Annotated Sequence	Modifications	# Proteins	Master Protein Accessions	Protein Accessions	I/L Ambiguity	CHIMERYS: PTM Localization Sequence	CHIMERYS: PTM Localization Score	CHIMERYS: Best Site Probabilities	CHIMERYS: Oxidation Site Probabilities	CHIMERYS: Phospho Site Probabilities	CHIMERYS: Label:13C(6)15N(2) Site Probabilities	CHIMERYS: Label:13C(6)15N(4) Site Probabilities	CHIMERYS: Oxidation Site Probabilities	CHIMERYS: Phospho Site Probabilities	# Missed Cleavages	Charge	DeltaScore	DeltaCn	Rank	Search Engine Rank	m/z [Da]	MH+ [Da]	Theo. MH+ [Da]	DeltaM [ppm]	Deltam/z [Da]	Activation Type	NCE [%]	Normalized CHIMERYS Coefficient	MS Order	Isolation Interference [%]	Ion Inject Time [ms]	RT [min]	First Scan	Predicted RT [min]	DeltaRT	File ID	# Protein Groups	q-Value	PEP	SVM Score	Quan Value
		FALSE	High	CHIMERYS on Ardia Server (B4)	Unambiguous	[K].cSIGDDGHALVDEEFFR.[S]	C1(Carbamidomethyl)	1	F1KRT1	F1KRT1	FALSE		0								0	3		0	1	1	656.292	1966.86	1966.86	0	0	HCD (High Energy Collision Dissociation)	25	1	MS2		3.514	10.1835	103326	9.8468	-0.3367	F16	1	0.00312477	0.0221686	1.15096	7654.38
		FALSE	High	CHIMERYS on Ardia Server (D4)	Unambiguous	[K].cSIGDDGHALVDEEFFR.[S]	C1(Carbamidomethyl)	1	F1KRT1	F1KRT1	FALSE		0								0	3		0	1	1	656.292	1966.86	1966.86	0	0	HCD (High Energy Collision Dissociation)	25	1	MS2		3.513	10.243	103932	10.12	-0.123	F18	1	0.00627249	0.0532276	0.664008	7503.96
		FALSE	High	CHIMERYS on Ardia Server (D4)	Unambiguous	[K].cSIGDDGHALVDEEFFR.[S]	C1(Carbamidomethyl)	1	F1KRT1	F1KRT1	FALSE		0								0	3		0	1	1	656.292	1966.86	1966.86	0	0	HCD (High Energy Collision Dissociation)	25	1	MS2		3.512	10.2727	104235	10.12	-0.1527	F18	1	0.00969053	0.0882018	0.349249	7503.96
		FALSE	High	CHIMERYS on Ardia Server (D4)	Unambiguous	[K].cSIGDDGHALVDEEFFR.[S]	C1(Carbamidomethyl)	1	F1KRT1	F1KRT1	FALSE		0								0	3		0	1	1	656.292	1966.86	1966.86	0	0	HCD (High Energy Collision Dissociation)	25	1	MS2		3.513	10.3326	104842	10.12	-0.2126	F18	1	0.0092328	0.0797728	0.374148	7503.96
		FALSE	High	CHIMERYS on Ardia Server (E4)	Unambiguous	[K].cSIGDDGHALVDEEFFR.[S]	C1(Carbamidomethyl)	1	F1KRT1	F1KRT1	FALSE		0								0	3		0	1	1	656.292	1966.86	1966.86	0	0	HCD (High Energy Collision Dissociation)	25	1	MS2		3.514	10.221	103629	10.0243	-0.1967	F19	1	0.000212224	0.000882771	4.51174	8233.54
		FALSE	High	CHIMERYS on Ardia Server (E4)	Unambiguous	[K].cSIGDDGHALVDEEFFR.[S]	C1(Carbamidomethyl)	1	F1KRT1	F1KRT1	FALSE		0								0	3		0	1	1	656.292	1966.86	1966.86	0	0	HCD (High Energy Collision Dissociation)	25	0.53	MS2		3.513	10.2806	104235	10.0243	-0.2563	F19	1	0.00188051	0.00955983	1.84474	8233.54
		FALSE	High	CHIMERYS on Ardia Server (G4)	Unambiguous	[K].cSIGDDGHALVDEEFFR.[S]	C1(Carbamidomethyl)	1	F1KRT1	F1KRT1	FALSE		0								0	3		0	1	1	656.292	1966.86	1966.86	0	0	HCD (High Energy Collision Dissociation)	25	0.59	MS2		3.514	10.2745	104235	10.0211	-0.2533	F21	1	0.00986745	0.073442	0.290905	8682.57
		FALSE	High	CHIMERYS on Ardia Server (I4)	Unambiguous	[K].cSIGDDGHALVDEEFFR.[S]	C1(Carbamidomethyl)	1	F1KRT1	F1KRT1	FALSE		0								0	3		0	1	1	656.292	1966.86	1966.86	0	0	HCD (High Energy Collision Dissociation)	25	1	MS2		3.512	10.227	103629	10.1945	-0.0325	F23	1	0.00114658	0.00671951	2.28295	2913.61
		FALSE	High	CHIMERYS on Ardia Server (J4)	Unambiguous	[K].cSIGDDGHALVDEEFFR.[S]	C1(Carbamidomethyl)	1	F1KRT1	F1KRT1	FALSE		0								0	3		0	1	1	656.292	1966.86	1966.86	0	0	HCD (High Energy Collision Dissociation)	25	1	MS2		3.514	10.2946	104235	9.8289	-0.4657	F24	1	0.0002467	0.000419875	4.91387	16003.5
		FALSE	High	CHIMERYS on Ardia Server (J4)	Unambiguous	[K].cSIGDDGHALVDEEFFR.[S]	C1(Carbamidomethyl)	1	F1KRT1	F1KRT1	FALSE		0								0	3		0	1	1	656.292	1966.86	1966.86	0	0	HCD (High Energy Collision Dissociation)	25	1	MS2		3.514	10.325	104539	9.8289	-0.4961	F24	1	0.000335439	0.00210101	3.65998	16003.5
	FALSE	High	[K].LIHDYLSAVQSGELQK.[N]	1	4	F1KRT1	F1KRT1 [225-240]		0	1800.95							5765.25	8389.22	19795.7													n/a	n/a	n/a	n/a	n/a	n/a	High	High	High	n/a	0.00313118	0.0491842	0.00770231
		Checked	Confidence	Identifying Node	PSM Ambiguity	Annotated Sequence	Modifications	# Proteins	Master Protein Accessions	Protein Accessions	I/L Ambiguity	CHIMERYS: PTM Localization Sequence	CHIMERYS: PTM Localization Score	CHIMERYS: Best Site Probabilities	CHIMERYS: Oxidation Site Probabilities	CHIMERYS: Phospho Site Probabilities	CHIMERYS: Label:13C(6)15N(2) Site Probabilities	CHIMERYS: Label:13C(6)15N(4) Site Probabilities	CHIMERYS: Oxidation Site Probabilities	CHIMERYS: Phospho Site Probabilities	# Missed Cleavages	Charge	DeltaScore	DeltaCn	Rank	Search Engine Rank	m/z [Da]	MH+ [Da]	Theo. MH+ [Da]	DeltaM [ppm]	Deltam/z [Da]	Activation Type	NCE [%]	Normalized CHIMERYS Coefficient	MS Order	Isolation Interference [%]	Ion Inject Time [ms]	RT [min]	First Scan	Predicted RT [min]	DeltaRT	File ID	# Protein Groups	q-Value	PEP	SVM Score	Quan Value
		FALSE	High	CHIMERYS on Ardia Server (G4)	Unambiguous	[K].LIHDYLSAVQSGELQK.[N]		1	F1KRT1	F1KRT1	FALSE		0								0	3		0	1	1	600.988	1800.95	1800.95	0	0	HCD (High Energy Collision Dissociation)	25	0.3	MS2		3.514	7.7151	78291	7.8016	0.0865	F21	1	0.00139815	0.00643093	1.99582	5765.25
		FALSE	High	CHIMERYS on Ardia Server (G4)	Unambiguous	[K].LIHDYLSAVQSGELQK.[N]		1	F1KRT1	F1KRT1	FALSE		0								0	3		0	1	1	600.988	1800.95	1800.95	0	0	HCD (High Energy Collision Dissociation)	25	0.41	MS2		3.513	7.775	78898	7.8016	0.0266	F21	1	0.00815181	0.0688405	0.456679	5765.25
		FALSE	High	CHIMERYS on Ardia Server (H4)	Unambiguous	[K].LIHDYLSAVQSGELQK.[N]		1	F1KRT1	F1KRT1	FALSE		0								0	3		0	1	1	600.988	1800.95	1800.95	0	0	HCD (High Energy Collision Dissociation)	25	1	MS2		3.561	7.7663	78595	7.8349	0.0687	F22	1	0.000883986	0.00456553	2.64744	4663.33
		FALSE	High	CHIMERYS on Ardia Server (I4)	Unambiguous	[K].LIHDYLSAVQSGELQK.[N]		1	F1KRT1	F1KRT1	FALSE		0								0	3		0	1	1	600.988	1800.95	1800.95	0	0	HCD (High Energy Collision Dissociation)	25	1	MS2		3.514	7.7821	78898	8.0625	0.2804	F23	1	0.00114658	0.00664126	2.29418	9459.22
FALSE	High	High	Master Protein	F1KWD6	Abl interactor 1 OS=Ascaris suum OX=6253 PE=2 SV=1	0.00079	0.00054	5.295	10	3	16	3	449	48.5	5.76	1.04	3	developmental processes	cytoskeleton;other cell component	other molecular function								0	0	19576.9	80071.1			22139.4	11781.9	15763.5	10201.4	45088.1												High	High	n/a	n/a	High	High	High	High	High	n/a	1
	Checked	Confidence	Annotated Sequence	# Proteins	# PSMs	Master Protein Accessions	Positions in Master Proteins	Modifications in Master Proteins	# Missed Cleavages	Theo. MH+ [Da]	Abundances (Grouped): DMSO, 1, Control	Abundances (Grouped): DMSO, 2, Control	Abundances (Grouped): DMSO, 3, Control	Abundances (Grouped): DMSO, 4, Control	Abundances (Grouped): DMSO, 5, Control	Abundances (Grouped): IVM, 1, Sample	Abundances (Grouped): IVM, 2, Sample	Abundances (Grouped): IVM, 3, Sample	Abundances (Grouped): IVM, 4, Sample	Abundances (Grouped): IVM, 5, Sample	Abundances (Grouped) CV [%]: DMSO, 1, Control	Abundances (Grouped) CV [%]: DMSO, 2, Control	Abundances (Grouped) CV [%]: DMSO, 3, Control	Abundances (Grouped) CV [%]: DMSO, 4, Control	Abundances (Grouped) CV [%]: DMSO, 5, Control	Abundances (Grouped) CV [%]: IVM, 1, Sample	Abundances (Grouped) CV [%]: IVM, 2, Sample	Abundances (Grouped) CV [%]: IVM, 3, Sample	Abundances (Grouped) CV [%]: IVM, 4, Sample	Abundances (Grouped) CV [%]: IVM, 5, Sample	Quan Info	Found in Sample: F15: Control, DMSO, 1	Found in Sample: F16: Control, DMSO, 2	Found in Sample: F17: Control, DMSO, 3	Found in Sample: F18: Control, DMSO, 4	Found in Sample: F19: Control, DMSO, 5	Found in Sample: F20: Sample, IVM, 1	Found in Sample: F21: Sample, IVM, 2	Found in Sample: F22: Sample, IVM, 3	Found in Sample: F23: Sample, IVM, 4	Found in Sample: F24: Sample, IVM, 5	q-Value (Best File-Local)	PEP	q-Value
	FALSE	High	[R].TPQAAATPVIDAQR.[F]	1	4	F1KWD6	F1KWD6 [228-241]		0	1438.76		8761.25			5545.91	11782.3																n/a	High	n/a	n/a	High	High	n/a	n/a	n/a	n/a	0.0024777	0.0457436	0.00697957
		Checked	Confidence	Identifying Node	PSM Ambiguity	Annotated Sequence	Modifications	# Proteins	Master Protein Accessions	Protein Accessions	I/L Ambiguity	CHIMERYS: PTM Localization Sequence	CHIMERYS: PTM Localization Score	CHIMERYS: Best Site Probabilities	CHIMERYS: Oxidation Site Probabilities	CHIMERYS: Phospho Site Probabilities	CHIMERYS: Label:13C(6)15N(2) Site Probabilities	CHIMERYS: Label:13C(6)15N(4) Site Probabilities	CHIMERYS: Oxidation Site Probabilities	CHIMERYS: Phospho Site Probabilities	# Missed Cleavages	Charge	DeltaScore	DeltaCn	Rank	Search Engine Rank	m/z [Da]	MH+ [Da]	Theo. MH+ [Da]	DeltaM [ppm]	Deltam/z [Da]	Activation Type	NCE [%]	Normalized CHIMERYS Coefficient	MS Order	Isolation Interference [%]	Ion Inject Time [ms]	RT [min]	First Scan	Predicted RT [min]	DeltaRT	File ID	# Protein Groups	q-Value	PEP	SVM Score	Quan Value
		FALSE	High	CHIMERYS on Ardia Server (B4)	Unambiguous	[R].TPQAAATPVIDAQR.[F]		1	F1KWD6	F1KWD6	FALSE		0								0	2		0	1	1	719.886	1438.76	1438.76	0	0	HCD (High Energy Collision Dissociation)	25	1	MS2		3.513	4.0103	40723	3.9563	-0.054	F16	1	0.00088737	0.00340479	2.7504	7240.97
		FALSE	High	CHIMERYS on Ardia Server (E4)	Unambiguous	[R].TPQAAATPVIDAQR.[F]		1	F1KWD6	F1KWD6	FALSE		0								0	2		0	1	1	719.886	1438.76	1438.76	0	0	HCD (High Energy Collision Dissociation)	25	1	MS2		3.514	4.104	41632	4.0211	-0.0829	F19	1	0.001901	0.00997599	1.83242	4304.62
		FALSE	High	CHIMERYS on Ardia Server (E4)	Unambiguous	[R].TPQAAATPVIDAQR.[F]		1	F1KWD6	F1KWD6	FALSE		0								0	2		0	1	1	719.886	1438.76	1438.76	0	0	HCD (High Energy Collision Dissociation)	25	1	MS2		3.513	4.1342	41936	4.0211	-0.1131	F19	1	0.00217424	0.0113182	1.72892	4304.62
		FALSE	High	CHIMERYS on Ardia Server (F4)	Unambiguous	[R].TPQAAATPVIDAQR.[F]		1	F1KWD6	F1KWD6	FALSE		0								0	2		0	1	1	719.886	1438.76	1438.76	0	0	HCD (High Energy Collision Dissociation)	25	1	MS2		3.513	4.1093	41632	3.8314	-0.2779	F20	1	0.00422104	0.0309163	0.855391	6213.59
	FALSE	High	[R].SLIETEIPEGR.[A]	1	8	F1KWD6	F1KWD6 [22-32]		0	1243.65	19523.1	31758.5			16592.8		15763.5	10203.8	25308.8													High	High	n/a	n/a	High	n/a	High	High	High	n/a	0.00129008	0.00872145	0.00246882
		Checked	Confidence	Identifying Node	PSM Ambiguity	Annotated Sequence	Modifications	# Proteins	Master Protein Accessions	Protein Accessions	I/L Ambiguity	CHIMERYS: PTM Localization Sequence	CHIMERYS: PTM Localization Score	CHIMERYS: Best Site Probabilities	CHIMERYS: Oxidation Site Probabilities	CHIMERYS: Phospho Site Probabilities	CHIMERYS: Label:13C(6)15N(2) Site Probabilities	CHIMERYS: Label:13C(6)15N(4) Site Probabilities	CHIMERYS: Oxidation Site Probabilities	CHIMERYS: Phospho Site Probabilities	# Missed Cleavages	Charge	DeltaScore	DeltaCn	Rank	Search Engine Rank	m/z [Da]	MH+ [Da]	Theo. MH+ [Da]	DeltaM [ppm]	Deltam/z [Da]	Activation Type	NCE [%]	Normalized CHIMERYS Coefficient	MS Order	Isolation Interference [%]	Ion Inject Time [ms]	RT [min]	First Scan	Predicted RT [min]	DeltaRT	File ID	# Protein Groups	q-Value	PEP	SVM Score	Quan Value
		FALSE	High	CHIMERYS on Ardia Server (E4)	Unambiguous	[R].SLIETEIPEGR.[A]		1	F1KWD6	F1KWD6	FALSE		0								0	2		0	1	1	622.33	1243.65	1243.65	0	0	HCD (High Energy Collision Dissociation)	25	1	MS2		3.513	6.735	68290	6.6569	-0.0781	F19	1	0.00966948	0.0798286	0.306594	12879
		FALSE	High	CHIMERYS on Ardia Server (H4)	Unambiguous	[R].SLIETEIPEGR.[A]		1	F1KWD6	F1KWD6	FALSE		0								0	2		0	1	1	622.33	1243.65	1243.65	0	0	HCD (High Energy Collision Dissociation)	25	0.36	MS2		3.513	6.7191	67987	6.6476	-0.0716	F22	1	0.00374898	0.0212078	1.07476	5672.01
		FALSE	High	CHIMERYS on Ardia Server (G4)	Unambiguous	[R].SLIETEIPEGR.[A]		1	F1KWD6	F1KWD6	FALSE		0								0	2		0	1	1	622.33	1243.65	1243.65	0	0	HCD (High Energy Collision Dissociation)	25	1	MS2		3.514	6.7318	68290	6.5685	-0.1633	F21	1	0.00774809	0.0688405	0.495809	15763.5
		FALSE	High	CHIMERYS on Ardia Server (I4)	Unambiguous	[R].SLIETEIPEGR.[A]		1	F1KWD6	F1KWD6	FALSE		0								0	2		0	1	1	622.33	1243.65	1243.65	0	0	HCD (High Energy Collision Dissociation)	25	0.18	MS2		3.513	6.7368	68290	6.705	-0.0318	F23	1	0.000649984	0.00398662	2.76562	12093.6
		FALSE	High	CHIMERYS on Ardia Server (B4)	Unambiguous	[R].SLIETEIPEGR.[A]		1	F1KWD6	F1KWD6	FALSE		0								0	2		0	1	1	622.33	1243.65	1243.65	0	0	HCD (High Energy Collision Dissociation)	25	0.51	MS2		3.513	6.7	67987	6.7939	0.094	F16	1	0.00290822	0.0221686	1.20501	26247.6
		FALSE	High	CHIMERYS on Ardia Server (G4)	Unambiguous	[R].SLIETEIPEGR.[A]		1	F1KWD6	F1KWD6	FALSE		0								0	2		0	1	1	622.33	1243.65	1243.65	0	0	HCD (High Energy Collision Dissociation)	25	1	MS2		3.512	6.7019	67987	6.5685	-0.1334	F21	1	0.000363504	0.00154469	4.46756	15763.5
		FALSE	High	CHIMERYS on Ardia Server (A4)	Unambiguous	[R].SLIETEIPEGR.[A]		1	F1KWD6	F1KWD6	FALSE		0								0	2		0	1	1	622.33	1243.65	1243.65	0	0	HCD (High Energy Collision Dissociation)	25	0.24	MS2		3.514	6.7053	67987	6.7966	0.0913	F15	1	0.00352886	0.0227081	1.10142	8429.59
		FALSE	High	CHIMERYS on Ardia Server (B4)	Unambiguous	[R].SLIETEIPEGR.[A]		1	F1KWD6	F1KWD6	FALSE		0								0	2		0	1	1	622.33	1243.65	1243.65	0	0	HCD (High Energy Collision Dissociation)	25	0.54	MS2		3.513	6.6699	67683	6.7939	0.1241	F16	1	0.000593186	0.00325487	3.33896	26247.6
	FALSE	High	[K].AIALYDYDAEKPDELTLR.[E]	1	4	F1KWD6	F1KWD6 [397-414]		1	2096.05		39547.4							19776													n/a	High	n/a	n/a	n/a	n/a	n/a	n/a	High	n/a	0.00041425	0.0109539	0.00271088
		Checked	Confidence	Identifying Node	PSM Ambiguity	Annotated Sequence	Modifications	# Proteins	Master Protein Accessions	Protein Accessions	I/L Ambiguity	CHIMERYS: PTM Localization Sequence	CHIMERYS: PTM Localization Score	CHIMERYS: Best Site Probabilities	CHIMERYS: Oxidation Site Probabilities	CHIMERYS: Phospho Site Probabilities	CHIMERYS: Label:13C(6)15N(2) Site Probabilities	CHIMERYS: Label:13C(6)15N(4) Site Probabilities	CHIMERYS: Oxidation Site Probabilities	CHIMERYS: Phospho Site Probabilities	# Missed Cleavages	Charge	DeltaScore	DeltaCn	Rank	Search Engine Rank	m/z [Da]	MH+ [Da]	Theo. MH+ [Da]	DeltaM [ppm]	Deltam/z [Da]	Activation Type	NCE [%]	Normalized CHIMERYS Coefficient	MS Order	Isolation Interference [%]	Ion Inject Time [ms]	RT [min]	First Scan	Predicted RT [min]	DeltaRT	File ID	# Protein Groups	q-Value	PEP	SVM Score	Quan Value
		FALSE	High	CHIMERYS on Ardia Server (B4)	Unambiguous	[K].AIALYDYDAEKPDELTLR.[E]		1	F1KWD6	F1KWD6	FALSE		0								1	3		0	1	1	699.356	2096.05	2096.05	0	0	HCD (High Energy Collision Dissociation)	25	1	MS2		3.619	10.0199	101666	10.0092	-0.0107	F16	1	0.00112414	0.00745572	2.29459	32685
		FALSE	High	CHIMERYS on Ardia Server (B4)	Unambiguous	[K].AIALYDYDAEKPDELTLR.[E]		1	F1KWD6	F1KWD6	FALSE		0								1	3		0	1	1	699.356	2096.05	2096.05	0	0	HCD (High Energy Collision Dissociation)	25	1	MS2		3.513	9.9902	101363	10.0092	0.0189	F16	1	0.000252653	0.000663916	4.13272	32685
		FALSE	High	CHIMERYS on Ardia Server (B4)	Unambiguous	[K].AIALYDYDAEKPDELTLR.[E]		1	F1KWD6	F1KWD6	FALSE		0								1	3		0	1	1	699.356	2096.05	2096.05	0	0	HCD (High Energy Collision Dissociation)	25	1	MS2		3.685	10.0497	101969	10.0092	-0.0406	F16	1	0.00149171	0.00775654	2.06027	32685
		FALSE	High	CHIMERYS on Ardia Server (I4)	Unambiguous	[K].AIALYDYDAEKPDELTLR.[E]		1	F1KWD6	F1KWD6	FALSE		0								1	3		0	1	1	699.356	2096.05	2096.05	0	0	HCD (High Energy Collision Dissociation)	25	1	MS2		3.514	10.093	102272	10.2393	0.1463	F23	1	0.0045564	0.0343586	0.85943	9449.82
FALSE	High	High	Master Protein	F1L7R1	Oxidoreductase dhs-27 OS=Ascaris suum OX=6253 PE=2 SV=1	0.00079	0.00054	5.26	17	3	20	3	424	48.9	6.48	2.11	4											0	0		143134			109533	74664.3		10380.8	16899.6												n/a	High	n/a	n/a	High	High	n/a	High	High	n/a	1
	Checked	Confidence	Annotated Sequence	# Proteins	# PSMs	Master Protein Accessions	Positions in Master Proteins	Modifications in Master Proteins	# Missed Cleavages	Theo. MH+ [Da]	Abundances (Grouped): DMSO, 1, Control	Abundances (Grouped): DMSO, 2, Control	Abundances (Grouped): DMSO, 3, Control	Abundances (Grouped): DMSO, 4, Control	Abundances (Grouped): DMSO, 5, Control	Abundances (Grouped): IVM, 1, Sample	Abundances (Grouped): IVM, 2, Sample	Abundances (Grouped): IVM, 3, Sample	Abundances (Grouped): IVM, 4, Sample	Abundances (Grouped): IVM, 5, Sample	Abundances (Grouped) CV [%]: DMSO, 1, Control	Abundances (Grouped) CV [%]: DMSO, 2, Control	Abundances (Grouped) CV [%]: DMSO, 3, Control	Abundances (Grouped) CV [%]: DMSO, 4, Control	Abundances (Grouped) CV [%]: DMSO, 5, Control	Abundances (Grouped) CV [%]: IVM, 1, Sample	Abundances (Grouped) CV [%]: IVM, 2, Sample	Abundances (Grouped) CV [%]: IVM, 3, Sample	Abundances (Grouped) CV [%]: IVM, 4, Sample	Abundances (Grouped) CV [%]: IVM, 5, Sample	Quan Info	Found in Sample: F15: Control, DMSO, 1	Found in Sample: F16: Control, DMSO, 2	Found in Sample: F17: Control, DMSO, 3	Found in Sample: F18: Control, DMSO, 4	Found in Sample: F19: Control, DMSO, 5	Found in Sample: F20: Sample, IVM, 1	Found in Sample: F21: Sample, IVM, 2	Found in Sample: F22: Sample, IVM, 3	Found in Sample: F23: Sample, IVM, 4	Found in Sample: F24: Sample, IVM, 5	q-Value (Best File-Local)	PEP	q-Value
	FALSE	High	[K].NILANNIANGK.[G]	1	8	F1L7R1	F1L7R1 [49-59]		0	1141.63		24197.3			38656.5			5222.23	16898.4													n/a	High	n/a	n/a	High	n/a	n/a	High	High	n/a	0.00300257	0.0339345	0.00537757
		Checked	Confidence	Identifying Node	PSM Ambiguity	Annotated Sequence	Modifications	# Proteins	Master Protein Accessions	Protein Accessions	I/L Ambiguity	CHIMERYS: PTM Localization Sequence	CHIMERYS: PTM Localization Score	CHIMERYS: Best Site Probabilities	CHIMERYS: Oxidation Site Probabilities	CHIMERYS: Phospho Site Probabilities	CHIMERYS: Label:13C(6)15N(2) Site Probabilities	CHIMERYS: Label:13C(6)15N(4) Site Probabilities	CHIMERYS: Oxidation Site Probabilities	CHIMERYS: Phospho Site Probabilities	# Missed Cleavages	Charge	DeltaScore	DeltaCn	Rank	Search Engine Rank	m/z [Da]	MH+ [Da]	Theo. MH+ [Da]	DeltaM [ppm]	Deltam/z [Da]	Activation Type	NCE [%]	Normalized CHIMERYS Coefficient	MS Order	Isolation Interference [%]	Ion Inject Time [ms]	RT [min]	First Scan	Predicted RT [min]	DeltaRT	File ID	# Protein Groups	q-Value	PEP	SVM Score	Quan Value
		FALSE	High	CHIMERYS on Ardia Server (I4)	Unambiguous	[K].NILANNIANGK.[G]		1	F1L7R1	F1L7R1	FALSE		0								0	2		0	1	1	571.32	1141.63	1141.63	0	0	HCD (High Energy Collision Dissociation)	25	1	MS2		3.514	3.8617	39165	3.9619	0.1002	F23	1	0.000931026	0.00537257	2.49346	8074.75
		FALSE	High	CHIMERYS on Ardia Server (H4)	Unambiguous	[K].NILANNIANGK.[G]		1	F1L7R1	F1L7R1	FALSE		0								0	2		0	1	1	571.32	1141.63	1141.63	0	0	HCD (High Energy Collision Dissociation)	25	1	MS2		3.514	3.8984	39468	4.1196	0.2212	F22	1	0.00617822	0.0431678	0.615928	2902.89
		FALSE	High	CHIMERYS on Ardia Server (E4)	Unambiguous	[K].NILANNIANGK.[G]		1	F1L7R1	F1L7R1	FALSE		0								0	2		0	1	1	571.32	1141.63	1141.63	0	0	HCD (High Energy Collision Dissociation)	25	0.44	MS2		3.513	3.8909	39468	3.9234	0.0325	F19	1	0.00410179	0.0275922	0.953747	30004.3
		FALSE	High	CHIMERYS on Ardia Server (E4)	Unambiguous	[K].NILANNIANGK.[G]		1	F1L7R1	F1L7R1	FALSE		0								0	2		0	1	1	571.32	1141.63	1141.63	0	0	HCD (High Energy Collision Dissociation)	25	0.44	MS2		3.514	3.861	39165	3.9234	0.0624	F19	1	0.0037246	0.0179039	1.09719	30004.3
		FALSE	High	CHIMERYS on Ardia Server (E4)	Unambiguous	[K].NILANNIANGK.[G]		1	F1L7R1	F1L7R1	FALSE		0								0	2		0	1	1	571.32	1141.63	1141.63	0	0	HCD (High Energy Collision Dissociation)	25	1	MS2		3.576	3.8313	38862	3.9234	0.0921	F19	1	0.000775921	0.00457912	3.08089	30004.3
		FALSE	High	CHIMERYS on Ardia Server (B4)	Unambiguous	[K].NILANNIANGK.[G]		1	F1L7R1	F1L7R1	FALSE		0								0	2		0	1	1	571.32	1141.63	1141.63	0	0	HCD (High Energy Collision Dissociation)	25	1	MS2		3.514	3.7673	38255	3.7886	0.0213	F16	1	0.00107322	0.00594317	2.35283	19998.5
		FALSE	High	CHIMERYS on Ardia Server (B4)	Unambiguous	[K].NILANNIANGK.[G]		1	F1L7R1	F1L7R1	FALSE		0								0	2		0	1	1	571.32	1141.63	1141.63	0	0	HCD (High Energy Collision Dissociation)	25	1	MS2		3.513	3.7377	37952	3.7886	0.0509	F16	1	0.00211115	0.0131516	1.48525	19998.5
		FALSE	High	CHIMERYS on Ardia Server (E4)	Unambiguous	[K].NILANNIANGK.[G]		1	F1L7R1	F1L7R1	FALSE		0								0	2		0	1	1	571.32	1141.63	1141.63	0	0	HCD (High Energy Collision Dissociation)	25	1	MS2		3.514	3.8014	38559	3.9234	0.122	F19	1	0.00171246	0.0091538	1.95765	30004.3
	FALSE	High	[K].TVLVHGDAWNNNIFVER.[N]	1	8	F1L7R1	F1L7R1 [260-276]		0	1984		96894.9			44922.4	74666.5																n/a	High	n/a	n/a	High	High	n/a	n/a	n/a	n/a	0.00041425	0.00782772	0.00232631
		Checked	Confidence	Identifying Node	PSM Ambiguity	Annotated Sequence	Modifications	# Proteins	Master Protein Accessions	Protein Accessions	I/L Ambiguity	CHIMERYS: PTM Localization Sequence	CHIMERYS: PTM Localization Score	CHIMERYS: Best Site Probabilities	CHIMERYS: Oxidation Site Probabilities	CHIMERYS: Phospho Site Probabilities	CHIMERYS: Label:13C(6)15N(2) Site Probabilities	CHIMERYS: Label:13C(6)15N(4) Site Probabilities	CHIMERYS: Oxidation Site Probabilities	CHIMERYS: Phospho Site Probabilities	# Missed Cleavages	Charge	DeltaScore	DeltaCn	Rank	Search Engine Rank	m/z [Da]	MH+ [Da]	Theo. MH+ [Da]	DeltaM [ppm]	Deltam/z [Da]	Activation Type	NCE [%]	Normalized CHIMERYS Coefficient	MS Order	Isolation Interference [%]	Ion Inject Time [ms]	RT [min]	First Scan	Predicted RT [min]	DeltaRT	File ID	# Protein Groups	q-Value	PEP	SVM Score	Quan Value
		FALSE	High	CHIMERYS on Ardia Server (B4)	Unambiguous	[K].TVLVHGDAWNNNIFVER.[N]		1	F1L7R1	F1L7R1	FALSE		0								0	3		0	1	1	662.006	1984	1984	0	0	HCD (High Energy Collision Dissociation)	25	1	MS2		3.512	9.1911	93321	9.41	0.219	F16	1	0.00856407	0.0834062	0.356676	80081.3
		FALSE	High	CHIMERYS on Ardia Server (B4)	Unambiguous	[K].TVLVHGDAWNNNIFVER.[N]		1	F1L7R1	F1L7R1	FALSE		0								0	3		0	1	1	662.006	1984	1984	0	0	HCD (High Energy Collision Dissociation)	25	1	MS2		3.514	9.1316	92715	9.41	0.2784	F16	1	0.000224195	0.000663916	4.66438	80081.3
		FALSE	High	CHIMERYS on Ardia Server (B4)	Unambiguous	[K].TVLVHGDAWNNNIFVER.[N]		1	F1L7R1	F1L7R1	FALSE		0								0	3		0	1	1	662.006	1984	1984	0	0	HCD (High Energy Collision Dissociation)	25	1	MS2		3.555	9.1015	92411	9.41	0.3085	F16	1	0.000997258	0.00348848	2.44108	80081.3
		FALSE	High	CHIMERYS on Ardia Server (E4)	Unambiguous	[K].TVLVHGDAWNNNIFVER.[N]		1	F1L7R1	F1L7R1	FALSE		0								0	3		0	1	1	662.006	1984	1984	0	0	HCD (High Energy Collision Dissociation)	25	1	MS2		3.513	9.2289	93624	9.09	-0.1389	F19	1	0.00339601	0.0177098	1.20039	34867.8
		FALSE	High	CHIMERYS on Ardia Server (E4)	Unambiguous	[K].TVLVHGDAWNNNIFVER.[N]		1	F1L7R1	F1L7R1	FALSE		0								0	3		0	1	1	662.006	1984	1984	0	0	HCD (High Energy Collision Dissociation)	25	1	MS2		3.513	9.1992	93321	9.09	-0.1092	F19	1	0.000493601	0.0023264	3.49884	34867.8
		FALSE	High	CHIMERYS on Ardia Server (E4)	Unambiguous	[K].TVLVHGDAWNNNIFVER.[N]		1	F1L7R1	F1L7R1	FALSE		0								0	3		0	1	1	662.006	1984	1984	0	0	HCD (High Energy Collision Dissociation)	25	0.73	MS2		3.513	9.1693	93018	9.09	-0.0793	F19	1	0.000212224	0.000882771	4.50163	34867.8
		FALSE	High	CHIMERYS on Ardia Server (E4)	Unambiguous	[K].TVLVHGDAWNNNIFVER.[N]		1	F1L7R1	F1L7R1	FALSE		0								0	3		0	1	1	662.006	1984	1984	0	0	HCD (High Energy Collision Dissociation)	25	0.33	MS2		3.514	9.1394	92715	9.09	-0.0494	F19	1	0.00343704	0.0177098	1.17467	34867.8
		FALSE	High	CHIMERYS on Ardia Server (F4)	Unambiguous	[K].TVLVHGDAWNNNIFVER.[N]		1	F1L7R1	F1L7R1	FALSE		0								0	3		0	1	1	662.006	1984	1984	0	0	HCD (High Energy Collision Dissociation)	25	1	MS2		3.513	9.183	93018	9.5691	0.3861	F20	1	0.00276471	0.0198846	1.19424	39376.6
	FALSE	High	[K].IVAFIDWQTVHGGNIGEDLAR.[V]	1	3	F1L7R1	F1L7R1 [286-306]		0	2311.18		22035.1			25950.6			5161.06														n/a	High	n/a	n/a	High	n/a	n/a	High	n/a	n/a	0.00214002	0.0213593	0.00409032
		Checked	Confidence	Identifying Node	PSM Ambiguity	Annotated Sequence	Modifications	# Proteins	Master Protein Accessions	Protein Accessions	I/L Ambiguity	CHIMERYS: PTM Localization Sequence	CHIMERYS: PTM Localization Score	CHIMERYS: Best Site Probabilities	CHIMERYS: Oxidation Site Probabilities	CHIMERYS: Phospho Site Probabilities	CHIMERYS: Label:13C(6)15N(2) Site Probabilities	CHIMERYS: Label:13C(6)15N(4) Site Probabilities	CHIMERYS: Oxidation Site Probabilities	CHIMERYS: Phospho Site Probabilities	# Missed Cleavages	Charge	DeltaScore	DeltaCn	Rank	Search Engine Rank	m/z [Da]	MH+ [Da]	Theo. MH+ [Da]	DeltaM [ppm]	Deltam/z [Da]	Activation Type	NCE [%]	Normalized CHIMERYS Coefficient	MS Order	Isolation Interference [%]	Ion Inject Time [ms]	RT [min]	First Scan	Predicted RT [min]	DeltaRT	File ID	# Protein Groups	q-Value	PEP	SVM Score	Quan Value
		FALSE	High	CHIMERYS on Ardia Server (B4)	Unambiguous	[K].IVAFIDWQTVHGGNIGEDLAR.[V]		1	F1L7R1	F1L7R1	FALSE		0								0	3		0	1	1	771.066	2311.18	2311.18	0	0	HCD (High Energy Collision Dissociation)	25	0.5	MS2		3.513	11.7807	119572	11.0537	-0.727	F16	1	0.00561977	0.0380202	0.67024	18211.4
		FALSE	High	CHIMERYS on Ardia Server (H4)	Unambiguous	[K].IVAFIDWQTVHGGNIGEDLAR.[V]		1	F1L7R1	F1L7R1	FALSE		0								0	3		0	1	1	771.066	2311.18	2311.18	0	0	HCD (High Energy Collision Dissociation)	25	1	MS2		3.514	11.7857	119269	11.6848	-0.1009	F22	1	0.00972991	0.0965204	0.264057	2868.88
		FALSE	High	CHIMERYS on Ardia Server (E4)	Unambiguous	[K].IVAFIDWQTVHGGNIGEDLAR.[V]		1	F1L7R1	F1L7R1	FALSE		0								0	3		0	1	1	771.066	2311.18	2311.18	0	0	HCD (High Energy Collision Dissociation)	25	0.37	MS2		3.513	11.8214	119876	11.3533	-0.468	F19	1	0.000525486	0.0023264	3.48212	20142.3
FALSE	High	High	Master Protein	F1L319	procollagen-proline 4-dioxygenase OS=Ascaris suum OX=6253 PE=2 SV=1	0.00079	0.00054	5.248	6	3	16	3	551	63.5	6.68	2.1	3		ER/Golgi	other molecular function								0	0			113261	25411.4	78056.9		6155.45			145132											n/a	n/a	High	High	High	n/a	High	n/a	n/a	High	1
	Checked	Confidence	Annotated Sequence	# Proteins	# PSMs	Master Protein Accessions	Positions in Master Proteins	Modifications in Master Proteins	# Missed Cleavages	Theo. MH+ [Da]	Abundances (Grouped): DMSO, 1, Control	Abundances (Grouped): DMSO, 2, Control	Abundances (Grouped): DMSO, 3, Control	Abundances (Grouped): DMSO, 4, Control	Abundances (Grouped): DMSO, 5, Control	Abundances (Grouped): IVM, 1, Sample	Abundances (Grouped): IVM, 2, Sample	Abundances (Grouped): IVM, 3, Sample	Abundances (Grouped): IVM, 4, Sample	Abundances (Grouped): IVM, 5, Sample	Abundances (Grouped) CV [%]: DMSO, 1, Control	Abundances (Grouped) CV [%]: DMSO, 2, Control	Abundances (Grouped) CV [%]: DMSO, 3, Control	Abundances (Grouped) CV [%]: DMSO, 4, Control	Abundances (Grouped) CV [%]: DMSO, 5, Control	Abundances (Grouped) CV [%]: IVM, 1, Sample	Abundances (Grouped) CV [%]: IVM, 2, Sample	Abundances (Grouped) CV [%]: IVM, 3, Sample	Abundances (Grouped) CV [%]: IVM, 4, Sample	Abundances (Grouped) CV [%]: IVM, 5, Sample	Quan Info	Found in Sample: F15: Control, DMSO, 1	Found in Sample: F16: Control, DMSO, 2	Found in Sample: F17: Control, DMSO, 3	Found in Sample: F18: Control, DMSO, 4	Found in Sample: F19: Control, DMSO, 5	Found in Sample: F20: Sample, IVM, 1	Found in Sample: F21: Sample, IVM, 2	Found in Sample: F22: Sample, IVM, 3	Found in Sample: F23: Sample, IVM, 4	Found in Sample: F24: Sample, IVM, 5	q-Value (Best File-Local)	PEP	q-Value
	FALSE	High	[R].YVGDLGAPEPR.[Y]	1	8	F1L319	F1L319 [532-542]		0	1173.59			113319	25358.6	48605.4					106811												n/a	n/a	High	High	High	n/a	n/a	n/a	n/a	High	0.00101394	0.0143943	0.00360824
		Checked	Confidence	Identifying Node	PSM Ambiguity	Annotated Sequence	Modifications	# Proteins	Master Protein Accessions	Protein Accessions	I/L Ambiguity	CHIMERYS: PTM Localization Sequence	CHIMERYS: PTM Localization Score	CHIMERYS: Best Site Probabilities	CHIMERYS: Oxidation Site Probabilities	CHIMERYS: Phospho Site Probabilities	CHIMERYS: Label:13C(6)15N(2) Site Probabilities	CHIMERYS: Label:13C(6)15N(4) Site Probabilities	CHIMERYS: Oxidation Site Probabilities	CHIMERYS: Phospho Site Probabilities	# Missed Cleavages	Charge	DeltaScore	DeltaCn	Rank	Search Engine Rank	m/z [Da]	MH+ [Da]	Theo. MH+ [Da]	DeltaM [ppm]	Deltam/z [Da]	Activation Type	NCE [%]	Normalized CHIMERYS Coefficient	MS Order	Isolation Interference [%]	Ion Inject Time [ms]	RT [min]	First Scan	Predicted RT [min]	DeltaRT	File ID	# Protein Groups	q-Value	PEP	SVM Score	Quan Value
		FALSE	High	CHIMERYS on Ardia Server (E4)	Unambiguous	[R].YVGDLGAPEPR.[Y]		1	F1L319	F1L319	FALSE		0								0	2		0	1	1	587.299	1173.59	1173.59	0	0	HCD (High Energy Collision Dissociation)	25	1	MS2		3.514	4.6383	47056	4.5807	-0.0576	F19	1	0.00147331	0.00834613	2.12462	37726.5
		FALSE	High	CHIMERYS on Ardia Server (E4)	Unambiguous	[R].YVGDLGAPEPR.[Y]		1	F1L319	F1L319	FALSE		0								0	2		0	1	1	587.299	1173.59	1173.59	0	0	HCD (High Energy Collision Dissociation)	25	1	MS2		3.514	4.6084	46753	4.5807	-0.0277	F19	1	0.000872437	0.00457912	2.92011	37726.5
		FALSE	High	CHIMERYS on Ardia Server (E4)	Unambiguous	[R].YVGDLGAPEPR.[Y]		1	F1L319	F1L319	FALSE		0								0	2		0	1	1	587.299	1173.59	1173.59	0	0	HCD (High Energy Collision Dissociation)	25	1	MS2		3.514	4.5787	46450	4.5807	0.002	F19	1	0.000572333	0.0023753	3.29978	37726.5
		FALSE	High	CHIMERYS on Ardia Server (J4)	Unambiguous	[R].YVGDLGAPEPR.[Y]		1	F1L319	F1L319	FALSE		0								0	2		0	1	1	587.299	1173.59	1173.59	0	0	HCD (High Energy Collision Dissociation)	25	0.61	MS2		3.514	4.6121	46753	4.4587	-0.1534	F24	1	0.000335439	0.00114785	3.83055	35306.8
		FALSE	High	CHIMERYS on Ardia Server (E4)	Unambiguous	[R].YVGDLGAPEPR.[Y]		1	F1L319	F1L319	FALSE		0								0	2		0	1	1	587.299	1173.59	1173.59	0	0	HCD (High Energy Collision Dissociation)	25	0.42	MS2		3.514	4.5484	46146	4.5807	0.0322	F19	1	0.00337511	0.0177098	1.21113	37726.5
		FALSE	High	CHIMERYS on Ardia Server (C4)	Unambiguous	[R].YVGDLGAPEPR.[Y]		1	F1L319	F1L319	FALSE		0								0	2		0	1	1	587.299	1173.59	1173.59	0	0	HCD (High Energy Collision Dissociation)	25	1	MS2		3.514	4.6454	47056	4.6719	0.0264	F17	1	0.00635822	0.0669035	0.596557	17688.5
		FALSE	High	CHIMERYS on Ardia Server (D4)	Unambiguous	[R].YVGDLGAPEPR.[Y]		1	F1L319	F1L319	FALSE		0								0	2		0	1	1	587.299	1173.59	1173.59	0	0	HCD (High Energy Collision Dissociation)	25	1	MS2		3.513	4.6045	46753	4.5941	-0.0104	F18	1	0.00746123	0.0610754	0.558319	12722.1
		FALSE	High	CHIMERYS on Ardia Server (J4)	Unambiguous	[R].YVGDLGAPEPR.[Y]		1	F1L319	F1L319	FALSE		0								0	2		0	1	1	587.299	1173.59	1173.59	0	0	HCD (High Energy Collision Dissociation)	25	1	MS2		3.514	4.642	47056	4.4587	-0.1833	F24	1	0.000508466	0.00217839	3.23548	35306.8
	FALSE	High	[K].WYEDLLEDEGVRR.[V]	1	5	F1L319	F1L319 [247-259]		1	1679.8					14675.3					38262.5												n/a	n/a	n/a	n/a	High	n/a	n/a	n/a	n/a	High	0.000825309	0.00893195	0.00257294
		Checked	Confidence	Identifying Node	PSM Ambiguity	Annotated Sequence	Modifications	# Proteins	Master Protein Accessions	Protein Accessions	I/L Ambiguity	CHIMERYS: PTM Localization Sequence	CHIMERYS: PTM Localization Score	CHIMERYS: Best Site Probabilities	CHIMERYS: Oxidation Site Probabilities	CHIMERYS: Phospho Site Probabilities	CHIMERYS: Label:13C(6)15N(2) Site Probabilities	CHIMERYS: Label:13C(6)15N(4) Site Probabilities	CHIMERYS: Oxidation Site Probabilities	CHIMERYS: Phospho Site Probabilities	# Missed Cleavages	Charge	DeltaScore	DeltaCn	Rank	Search Engine Rank	m/z [Da]	MH+ [Da]	Theo. MH+ [Da]	DeltaM [ppm]	Deltam/z [Da]	Activation Type	NCE [%]	Normalized CHIMERYS Coefficient	MS Order	Isolation Interference [%]	Ion Inject Time [ms]	RT [min]	First Scan	Predicted RT [min]	DeltaRT	File ID	# Protein Groups	q-Value	PEP	SVM Score	Quan Value
		FALSE	High	CHIMERYS on Ardia Server (J4)	Unambiguous	[K].WYEDLLEDEGVRR.[V]		1	F1L319	F1L319	FALSE		0								1	3		0	1	1	560.606	1679.8	1679.8	0	0	HCD (High Energy Collision Dissociation)	25	1	MS2		3.514	8.9236	90407	8.5244	-0.3991	F24	1	0.0002467	0.000419875	4.42775	12647.9
		FALSE	High	CHIMERYS on Ardia Server (J4)	Unambiguous	[K].WYEDLLEDEGVRR.[V]		1	F1L319	F1L319	FALSE		0								1	3		0	1	1	560.606	1679.8	1679.8	0	0	HCD (High Energy Collision Dissociation)	25	1	MS2		3.515	8.8938	90104	8.5244	-0.3694	F24	1	0.00099175	0.00567506	2.57871	12647.9
		FALSE	High	CHIMERYS on Ardia Server (E4)	Unambiguous	[K].WYEDLLEDEGVRR.[V]		1	F1L319	F1L319	FALSE		0								1	3		0	1	1	560.606	1679.8	1679.8	0	0	HCD (High Energy Collision Dissociation)	25	1	MS2		3.513	8.9124	90407	8.5222	-0.3902	F19	1	0.00217424	0.0113182	1.71929	11390.6
		FALSE	High	CHIMERYS on Ardia Server (E4)	Unambiguous	[K].WYEDLLEDEGVRR.[V]		1	F1L319	F1L319	FALSE		0								1	3		0	1	1	560.606	1679.8	1679.8	0	0	HCD (High Energy Collision Dissociation)	25	0.53	MS2		3.515	8.8528	89801	8.5222	-0.3306	F19	1	0.00907147	0.0732074	0.3643	11390.6
		FALSE	High	CHIMERYS on Ardia Server (E4)	Unambiguous	[K].WYEDLLEDEGVRR.[V]		1	F1L319	F1L319	FALSE		0								1	3		0	1	1	560.606	1679.8	1679.8	0	0	HCD (High Energy Collision Dissociation)	25	0.52	MS2		3.513	8.8232	89498	8.5222	-0.301	F19	1	0.00400267	0.0266254	0.960949	11390.6
	FALSE	High	[K].NAALFWYNLLR.[S]	1	3	F1L319	F1L319 [474-484]		0	1380.74					14773.9		6155.45															n/a	n/a	n/a	n/a	High	n/a	High	n/a	n/a	n/a	0.0033108	0.0407028	0.00603164
		Checked	Confidence	Identifying Node	PSM Ambiguity	Annotated Sequence	Modifications	# Proteins	Master Protein Accessions	Protein Accessions	I/L Ambiguity	CHIMERYS: PTM Localization Sequence	CHIMERYS: PTM Localization Score	CHIMERYS: Best Site Probabilities	CHIMERYS: Oxidation Site Probabilities	CHIMERYS: Phospho Site Probabilities	CHIMERYS: Label:13C(6)15N(2) Site Probabilities	CHIMERYS: Label:13C(6)15N(4) Site Probabilities	CHIMERYS: Oxidation Site Probabilities	CHIMERYS: Phospho Site Probabilities	# Missed Cleavages	Charge	DeltaScore	DeltaCn	Rank	Search Engine Rank	m/z [Da]	MH+ [Da]	Theo. MH+ [Da]	DeltaM [ppm]	Deltam/z [Da]	Activation Type	NCE [%]	Normalized CHIMERYS Coefficient	MS Order	Isolation Interference [%]	Ion Inject Time [ms]	RT [min]	First Scan	Predicted RT [min]	DeltaRT	File ID	# Protein Groups	q-Value	PEP	SVM Score	Quan Value
		FALSE	High	CHIMERYS on Ardia Server (E4)	Unambiguous	[K].NAALFWYNLLR.[S]		1	F1L319	F1L319	FALSE		0								0	2		0	1	1	690.875	1380.74	1380.74	0	0	HCD (High Energy Collision Dissociation)	25	0.32	MS2		3.514	12.8493	130320	13.199	0.3497	F19	1	0.000872437	0.00457912	2.89505	11467.1
		FALSE	High	CHIMERYS on Ardia Server (E4)	Unambiguous	[K].NAALFWYNLLR.[S]		1	F1L319	F1L319	FALSE		0								0	2		0	1	1	690.875	1380.74	1380.74	0	0	HCD (High Energy Collision Dissociation)	25	1	MS2		3.513	12.879	130623	13.199	0.32	F19	1	0.00181869	0.00919317	1.88058	11467.1
		FALSE	High	CHIMERYS on Ardia Server (G4)	Unambiguous	[K].NAALFWYNLLR.[S]		1	F1L319	F1L319	FALSE		0								0	2		0	1	1	690.875	1380.74	1380.74	0	0	HCD (High Energy Collision Dissociation)	25	0.31	MS2		3.513	12.8704	130623	12.9514	0.081	F21	1	0.00321907	0.0236915	1.21162	6155.45
FALSE	High	High	Master Protein	F1KSY2	Sucrase-isomaltase OS=Ascaris suum OX=6253 PE=2 SV=1	0.00078	0.00054	5.245	3	3	34	2	1129	129.5	6.52	4.21	3	other metabolic processes	other membranes;mitochondrion	other molecular function								0	0		10589.4			53910.1		13164.7		25427.7	50001.2											n/a	High	n/a	n/a	High	n/a	High	n/a	High	High	1
	Checked	Confidence	Annotated Sequence	# Proteins	# PSMs	Master Protein Accessions	Positions in Master Proteins	Modifications in Master Proteins	# Missed Cleavages	Theo. MH+ [Da]	Abundances (Grouped): DMSO, 1, Control	Abundances (Grouped): DMSO, 2, Control	Abundances (Grouped): DMSO, 3, Control	Abundances (Grouped): DMSO, 4, Control	Abundances (Grouped): DMSO, 5, Control	Abundances (Grouped): IVM, 1, Sample	Abundances (Grouped): IVM, 2, Sample	Abundances (Grouped): IVM, 3, Sample	Abundances (Grouped): IVM, 4, Sample	Abundances (Grouped): IVM, 5, Sample	Abundances (Grouped) CV [%]: DMSO, 1, Control	Abundances (Grouped) CV [%]: DMSO, 2, Control	Abundances (Grouped) CV [%]: DMSO, 3, Control	Abundances (Grouped) CV [%]: DMSO, 4, Control	Abundances (Grouped) CV [%]: DMSO, 5, Control	Abundances (Grouped) CV [%]: IVM, 1, Sample	Abundances (Grouped) CV [%]: IVM, 2, Sample	Abundances (Grouped) CV [%]: IVM, 3, Sample	Abundances (Grouped) CV [%]: IVM, 4, Sample	Abundances (Grouped) CV [%]: IVM, 5, Sample	Quan Info	Found in Sample: F15: Control, DMSO, 1	Found in Sample: F16: Control, DMSO, 2	Found in Sample: F17: Control, DMSO, 3	Found in Sample: F18: Control, DMSO, 4	Found in Sample: F19: Control, DMSO, 5	Found in Sample: F20: Sample, IVM, 1	Found in Sample: F21: Sample, IVM, 2	Found in Sample: F22: Sample, IVM, 3	Found in Sample: F23: Sample, IVM, 4	Found in Sample: F24: Sample, IVM, 5	q-Value (Best File-Local)	PEP	q-Value
	FALSE	High	[R].STFPSSGR.[Y]	2	23	F1KTQ3; F1KSY2	F1KTQ3 [436-443]; F1KSY2 [613-620]		0	838.405	656079	345325	830190		902991	894670	621766	428016	598494	260651											Shared	High	High	High	n/a	High	High	High	High	High	High	0.00116732	0.0133998	0.00338159
		Checked	Confidence	Identifying Node	PSM Ambiguity	Annotated Sequence	Modifications	# Proteins	Master Protein Accessions	Protein Accessions	I/L Ambiguity	CHIMERYS: PTM Localization Sequence	CHIMERYS: PTM Localization Score	CHIMERYS: Best Site Probabilities	CHIMERYS: Oxidation Site Probabilities	CHIMERYS: Phospho Site Probabilities	CHIMERYS: Label:13C(6)15N(2) Site Probabilities	CHIMERYS: Label:13C(6)15N(4) Site Probabilities	CHIMERYS: Oxidation Site Probabilities	CHIMERYS: Phospho Site Probabilities	# Missed Cleavages	Charge	DeltaScore	DeltaCn	Rank	Search Engine Rank	m/z [Da]	MH+ [Da]	Theo. MH+ [Da]	DeltaM [ppm]	Deltam/z [Da]	Activation Type	NCE [%]	Normalized CHIMERYS Coefficient	MS Order	Isolation Interference [%]	Ion Inject Time [ms]	RT [min]	First Scan	Predicted RT [min]	DeltaRT	File ID	# Protein Groups	q-Value	PEP	SVM Score	Quan Value
		FALSE	High	CHIMERYS on Ardia Server (A4)	Unambiguous	[R].STFPSSGR.[Y]		2	F1KSY2; F1KTQ3	F1KSY2; F1KTQ3	FALSE		0								0	2		0	1	1	419.706	838.405	838.405	0	0	HCD (High Energy Collision Dissociation)	25	1	MS2		3.514	1.8874	19115	1.6653	-0.2221	F15	2	0.00157692	0.00836158	2.12384	283278
		FALSE	High	CHIMERYS on Ardia Server (G4)	Unambiguous	[R].STFPSSGR.[Y]		2	F1KSY2; F1KTQ3	F1KSY2; F1KTQ3	FALSE		0								0	2		0	1	1	419.706	838.405	838.405	0	0	HCD (High Energy Collision Dissociation)	25	0.64	MS2		3.584	1.9476	19721	1.4879	-0.4597	F21	2	0.00101543	0.00362329	2.63698	621766
		FALSE	High	CHIMERYS on Ardia Server (H4)	Unambiguous	[R].STFPSSGR.[Y]		2	F1KSY2; F1KTQ3	F1KSY2; F1KTQ3	FALSE		0								0	2		0	1	1	419.706	838.405	838.405	0	0	HCD (High Energy Collision Dissociation)	25	1	MS2		3.513	1.8902	19115	1.7787	-0.1115	F22	2	0.00569808	0.0397867	0.699586	237922
		FALSE	High	CHIMERYS on Ardia Server (H4)	Unambiguous	[R].STFPSSGR.[Y]		2	F1KSY2; F1KTQ3	F1KSY2; F1KTQ3	FALSE		0								0	2		0	1	1	419.706	838.405	838.405	0	0	HCD (High Energy Collision Dissociation)	25	1	MS2		3.513	1.9201	19418	1.7787	-0.1414	F22	2	0.00374898	0.0206899	1.08253	237922
		FALSE	High	CHIMERYS on Ardia Server (H4)	Unambiguous	[R].STFPSSGR.[Y]		2	F1KSY2; F1KTQ3	F1KSY2; F1KTQ3	FALSE		0								0	2		0	1	1	419.706	838.405	838.405	0	0	HCD (High Energy Collision Dissociation)	25	0.74	MS2		3.514	1.9498	19721	1.7787	-0.171	F22	2	0.000337539	0.000566912	3.90209	237922
		FALSE	High	CHIMERYS on Ardia Server (J4)	Unambiguous	[R].STFPSSGR.[Y]		2	F1KSY2; F1KTQ3	F1KSY2; F1KTQ3	FALSE		0								0	2		0	1	1	419.706	838.405	838.405	0	0	HCD (High Energy Collision Dissociation)	25	1	MS2		3.513	1.9487	19721	1.4228	-0.5259	F24	2	0.00754787	0.0568408	0.508441	86159.4
		FALSE	High	CHIMERYS on Ardia Server (I4)	Unambiguous	[R].STFPSSGR.[Y]		2	F1KSY2; F1KTQ3	F1KSY2; F1KTQ3	FALSE		0								0	2		0	1	1	419.706	838.405	838.405	0	0	HCD (High Energy Collision Dissociation)	25	1	MS2		3.513	1.9176	19418	1.5879	-0.3298	F23	2	0.00410516	0.0308084	0.933178	285986
		FALSE	High	CHIMERYS on Ardia Server (I4)	Unambiguous	[R].STFPSSGR.[Y]		2	F1KSY2; F1KTQ3	F1KSY2; F1KTQ3	FALSE		0								0	2		0	1	1	419.706	838.405	838.405	0	0	HCD (High Energy Collision Dissociation)	25	0.38	MS2		3.514	1.9475	19721	1.5879	-0.3596	F23	2	0.00244786	0.0143362	1.54472	285986
		FALSE	High	CHIMERYS on Ardia Server (G4)	Unambiguous	[R].STFPSSGR.[Y]		2	F1KSY2; F1KTQ3	F1KSY2; F1KTQ3	FALSE		0								0	2		0	1	1	419.706	838.405	838.405	0	0	HCD (High Energy Collision Dissociation)	25	0.56	MS2		3.513	1.9178	19419	1.4879	-0.4299	F21	2	0.00333211	0.0236915	1.18363	621766
		FALSE	High	CHIMERYS on Ardia Server (H4)	Unambiguous	[R].STFPSSGR.[Y]		2	F1KSY2; F1KTQ3	F1KSY2; F1KTQ3	FALSE		0								0	2		0	1	1	419.706	838.405	838.405	0	0	HCD (High Energy Collision Dissociation)	25	0.07	MS2		3.514	1.9202	19419	1.7787	-0.1415	F22	2	0.0031938	0.0180965	1.29314	237922
		FALSE	High	CHIMERYS on Ardia Server (G4)	Unambiguous	[R].STFPSSGR.[Y]		2	F1KSY2; F1KTQ3	F1KSY2; F1KTQ3	FALSE		0								0	2		0	1	1	419.706	838.405	838.405	0	0	HCD (High Energy Collision Dissociation)	25	1	MS2		3.514	1.9177	19418	1.4879	-0.4298	F21	2	0.00179826	0.013069	1.68045	621766
		FALSE	High	CHIMERYS on Ardia Server (C4)	Unambiguous	[R].STFPSSGR.[Y]		2	F1KSY2; F1KTQ3	F1KSY2; F1KTQ3	FALSE		0								0	2		0	1	1	419.706	838.405	838.405	0	0	HCD (High Energy Collision Dissociation)	25	0.39	MS2		3.513	1.9488	19721	1.8159	-0.1329	F17	2	0.0061909	0.0633369	0.624253	129588
		FALSE	High	CHIMERYS on Ardia Server (A4)	Unambiguous	[R].STFPSSGR.[Y]		2	F1KSY2; F1KTQ3	F1KSY2; F1KTQ3	FALSE		0								0	2		0	1	1	419.706	838.405	838.405	0	0	HCD (High Energy Collision Dissociation)	25	0.27	MS2		3.537	1.947	19721	1.6653	-0.2817	F15	2	0.00425124	0.0329736	0.950099	283278
		FALSE	High	CHIMERYS on Ardia Server (B4)	Unambiguous	[R].STFPSSGR.[Y]		2	F1KSY2; F1KTQ3	F1KSY2; F1KTQ3	FALSE		0								0	2		0	1	1	419.706	838.405	838.405	0	0	HCD (High Energy Collision Dissociation)	25	1	MS2		3.513	1.886	19115	1.7742	-0.1117	F16	2	0.000754536	0.00338391	2.9293	285403
		FALSE	High	CHIMERYS on Ardia Server (B4)	Unambiguous	[R].STFPSSGR.[Y]		2	F1KSY2; F1KTQ3	F1KSY2; F1KTQ3	FALSE		0								0	2		0	1	1	419.706	838.405	838.405	0	0	HCD (High Energy Collision Dissociation)	25	1	MS2		3.514	1.9158	19418	1.7742	-0.1415	F16	2	0.00199267	0.00979041	1.53783	285403
		FALSE	High	CHIMERYS on Ardia Server (B4)	Unambiguous	[R].STFPSSGR.[Y]		2	F1KSY2; F1KTQ3	F1KSY2; F1KTQ3	FALSE		0								0	2		0	1	1	419.706	838.405	838.405	0	0	HCD (High Energy Collision Dissociation)	25	0.39	MS2		3.514	1.9454	19721	1.7742	-0.1711	F16	2	0.00769682	0.0715038	0.428689	285403
		FALSE	High	CHIMERYS on Ardia Server (C4)	Unambiguous	[R].STFPSSGR.[Y]		2	F1KSY2; F1KTQ3	F1KSY2; F1KTQ3	FALSE		0								0	2		0	1	1	419.706	838.405	838.405	0	0	HCD (High Energy Collision Dissociation)	25	1	MS2		3.513	1.9189	19418	1.8159	-0.103	F17	2	0.00205153	0.0149503	1.78022	129588
		FALSE	High	CHIMERYS on Ardia Server (F4)	Unambiguous	[R].STFPSSGR.[Y]		2	F1KSY2; F1KTQ3	F1KSY2; F1KTQ3	FALSE		0								0	2		0	1	1	419.706	838.405	838.405	0	0	HCD (High Energy Collision Dissociation)	25	0.95	MS2		3.513	1.9197	19418	1.6062	-0.3136	F20	2	0.00176794	0.00824126	1.78989	471819
		FALSE	High	CHIMERYS on Ardia Server (E4)	Unambiguous	[R].STFPSSGR.[Y]		2	F1KSY2; F1KTQ3	F1KSY2; F1KTQ3	FALSE		0								0	2		0	1	1	419.706	838.405	838.405	0	0	HCD (High Energy Collision Dissociation)	25	1	MS2		3.514	1.8887	19115	1.7394	-0.1493	F19	2	0.00132927	0.00516301	2.27948	700882
		FALSE	High	CHIMERYS on Ardia Server (E4)	Unambiguous	[R].STFPSSGR.[Y]		2	F1KSY2; F1KTQ3	F1KSY2; F1KTQ3	FALSE		0								0	2		0	1	1	419.706	838.405	838.405	0	0	HCD (High Energy Collision Dissociation)	25	0.94	MS2		3.514	1.9184	19418	1.7394	-0.179	F19	2	0.00129286	0.00516301	2.36001	700882
		FALSE	High	CHIMERYS on Ardia Server (E4)	Unambiguous	[R].STFPSSGR.[Y]		2	F1KSY2; F1KTQ3	F1KSY2; F1KTQ3	FALSE		0								0	2		0	1	1	419.706	838.405	838.405	0	0	HCD (High Energy Collision Dissociation)	25	0.83	MS2		3.514	1.9483	19721	1.7394	-0.2089	F19	2	0.000970314	0.00510215	2.74247	700882
		FALSE	High	CHIMERYS on Ardia Server (F4)	Unambiguous	[R].STFPSSGR.[Y]		2	F1KSY2; F1KTQ3	F1KSY2; F1KTQ3	FALSE		0								0	2		0	1	1	419.706	838.405	838.405	0	0	HCD (High Energy Collision Dissociation)	25	0.52	MS2		3.514	1.9493	19721	1.6062	-0.3432	F20	2	0.000829024	0.00339735	2.798	471819
		FALSE	High	CHIMERYS on Ardia Server (J4)	Unambiguous	[R].STFPSSGR.[Y]		2	F1KSY2; F1KTQ3	F1KSY2; F1KTQ3	FALSE		0								0	2		0	1	1	419.706	838.405	838.405	0	0	HCD (High Energy Collision Dissociation)	25	1	MS2		3.513	1.9789	20025	1.4228	-0.5561	F24	2	0.00256382	0.0169467	1.31482	86159.4
	FALSE	High	[K].ESLMWAAPYDAR.[F]	2	3	F1KSY2	F1KSY2 [1053-1064]		0	1409.65		10588.9			13711.4																Shared	n/a	High	n/a	n/a	High	n/a	n/a	n/a	n/a	n/a	0.00171687	0.018669	0.00383216
		Checked	Confidence	Identifying Node	PSM Ambiguity	Annotated Sequence	Modifications	# Proteins	Master Protein Accessions	Protein Accessions	I/L Ambiguity	CHIMERYS: PTM Localization Sequence	CHIMERYS: PTM Localization Score	CHIMERYS: Best Site Probabilities	CHIMERYS: Oxidation Site Probabilities	CHIMERYS: Phospho Site Probabilities	CHIMERYS: Label:13C(6)15N(2) Site Probabilities	CHIMERYS: Label:13C(6)15N(4) Site Probabilities	CHIMERYS: Oxidation Site Probabilities	CHIMERYS: Phospho Site Probabilities	# Missed Cleavages	Charge	DeltaScore	DeltaCn	Rank	Search Engine Rank	m/z [Da]	MH+ [Da]	Theo. MH+ [Da]	DeltaM [ppm]	Deltam/z [Da]	Activation Type	NCE [%]	Normalized CHIMERYS Coefficient	MS Order	Isolation Interference [%]	Ion Inject Time [ms]	RT [min]	First Scan	Predicted RT [min]	DeltaRT	File ID	# Protein Groups	q-Value	PEP	SVM Score	Quan Value
		FALSE	High	CHIMERYS on Ardia Server (B4)	Unambiguous	[K].ESLMWAAPYDAR.[F]		2	F1KSY2	F1KSY2; F1L9Z3	FALSE		0								0	2		0	1	1	705.33	1409.65	1409.65	0	0	HCD (High Energy Collision Dissociation)	25	1	MS2		3.513	9.6395	97877	9.4424	-0.1972	F16	1	0.00223551	0.0153236	1.40842	8751.45
		FALSE	High	CHIMERYS on Ardia Server (E4)	Unambiguous	[K].ESLMWAAPYDAR.[F]		2	F1KSY2	F1KSY2; F1L9Z3	FALSE		0								0	2		0	1	1	705.33	1409.65	1409.65	0	0	HCD (High Energy Collision Dissociation)	25	0.1	MS2		3.516	9.6777	98180	9.5219	-0.1558	F19	1	0.000429923	0.0023264	3.59606	10642.5
		FALSE	High	CHIMERYS on Ardia Server (E4)	Unambiguous	[K].ESLMWAAPYDAR.[F]		2	F1KSY2	F1KSY2; F1L9Z3	FALSE		0								0	2		0	1	1	705.33	1409.65	1409.65	0	0	HCD (High Energy Collision Dissociation)	25	0.45	MS2		3.514	9.7372	98786	9.5219	-0.2153	F19	1	0.00507361	0.0443331	0.785604	10642.5
	FALSE	High	[K].WDELVEEGRFPAK.[F]	2	8	F1KSY2	F1KSY2 [1114-1126]		1	1575.78					40197.1		13164.7		25425.9	49981.1											Shared	n/a	n/a	n/a	n/a	High	n/a	High	n/a	High	High	0.002	0.0207795	0.00395927
		Checked	Confidence	Identifying Node	PSM Ambiguity	Annotated Sequence	Modifications	# Proteins	Master Protein Accessions	Protein Accessions	I/L Ambiguity	CHIMERYS: PTM Localization Sequence	CHIMERYS: PTM Localization Score	CHIMERYS: Best Site Probabilities	CHIMERYS: Oxidation Site Probabilities	CHIMERYS: Phospho Site Probabilities	CHIMERYS: Label:13C(6)15N(2) Site Probabilities	CHIMERYS: Label:13C(6)15N(4) Site Probabilities	CHIMERYS: Oxidation Site Probabilities	CHIMERYS: Phospho Site Probabilities	# Missed Cleavages	Charge	DeltaScore	DeltaCn	Rank	Search Engine Rank	m/z [Da]	MH+ [Da]	Theo. MH+ [Da]	DeltaM [ppm]	Deltam/z [Da]	Activation Type	NCE [%]	Normalized CHIMERYS Coefficient	MS Order	Isolation Interference [%]	Ion Inject Time [ms]	RT [min]	First Scan	Predicted RT [min]	DeltaRT	File ID	# Protein Groups	q-Value	PEP	SVM Score	Quan Value
		FALSE	High	CHIMERYS on Ardia Server (J4)	Unambiguous	[K].WDELVEEGRFPAK.[F]		2	F1KSY2	F1KSY2; F1L9Z3	FALSE		0								1	3		0	1	1	525.932	1575.78	1575.78	0	0	HCD (High Energy Collision Dissociation)	25	1	MS2		3.514	7.0387	71295	6.9171	-0.1216	F24	1	0.00256382	0.0169467	1.30668	16521.5
		FALSE	High	CHIMERYS on Ardia Server (I4)	Unambiguous	[K].WDELVEEGRFPAK.[F]		2	F1KSY2	F1KSY2; F1L9Z3	FALSE		0								1	3		0	1	1	525.932	1575.78	1575.78	0	0	HCD (High Energy Collision Dissociation)	25	1	MS2		3.512	7.0626	71598	6.9881	-0.0745	F23	1	0.00942095	0.0770659	0.33077	12149.6
		FALSE	High	CHIMERYS on Ardia Server (I4)	Unambiguous	[K].WDELVEEGRFPAK.[F]		2	F1KSY2	F1KSY2; F1L9Z3	FALSE		0								1	3		0	1	1	525.932	1575.78	1575.78	0	0	HCD (High Energy Collision Dissociation)	25	0.22	MS2		3.513	7.0032	70992	6.9881	-0.0151	F23	1	0.0023084	0.0135483	1.59786	12149.6
		FALSE	High	CHIMERYS on Ardia Server (I4)	Unambiguous	[K].WDELVEEGRFPAK.[F]		2	F1KSY2	F1KSY2; F1L9Z3	FALSE		0								1	3		0	1	1	525.932	1575.78	1575.78	0	0	HCD (High Energy Collision Dissociation)	25	0.09	MS2		3.513	6.9732	70688	6.9881	0.015	F23	1	0.00281753	0.0168782	1.39684	12149.6
		FALSE	High	CHIMERYS on Ardia Server (G4)	Unambiguous	[K].WDELVEEGRFPAK.[F]		2	F1KSY2	F1KSY2; F1L9Z3	FALSE		0								1	3		0	1	1	525.932	1575.78	1575.78	0	0	HCD (High Energy Collision Dissociation)	25	0.04	MS2		3.513	6.9674	70688	7.0618	0.0944	F21	1	0.00158228	0.00643093	1.8362	13164.7
		FALSE	High	CHIMERYS on Ardia Server (J4)	Unambiguous	[K].WDELVEEGRFPAK.[F]		2	F1KSY2	F1KSY2; F1L9Z3	FALSE		0								1	3		0	1	1	525.932	1575.78	1575.78	0	0	HCD (High Energy Collision Dissociation)	25	1	MS2		3.513	7.0984	71901	6.9171	-0.1813	F24	1	0.00253688	0.0167118	1.32811	16521.5
		FALSE	High	CHIMERYS on Ardia Server (E4)	Unambiguous	[K].WDELVEEGRFPAK.[F]		2	F1KSY2	F1KSY2; F1L9Z3	FALSE		0								1	3		0	1	1	525.932	1575.78	1575.78	0	0	HCD (High Energy Collision Dissociation)	25	0.45	MS2		3.514	7.0013	70992	6.9835	-0.0178	F19	1	0.00130479	0.00516301	2.30806	31200.1
		FALSE	High	CHIMERYS on Ardia Server (E4)	Unambiguous	[K].WDELVEEGRFPAK.[F]		2	F1KSY2	F1KSY2; F1L9Z3	FALSE		0								1	3		0	1	1	525.932	1575.78	1575.78	0	0	HCD (High Energy Collision Dissociation)	25	0.21	MS2		3.514	6.971	70688	6.9835	0.0125	F19	1	0.000493601	0.0023264	3.50524	31200.1
FALSE	High	High	Master Protein	F1L4R9	GDP-fucose transporter OS=Ascaris suum OX=6253 PE=2 SV=1	0.00078	0.00054	5.228	5	2	40	2	412	45.1	8.76	4.81	2		other membranes									0	0		64335	59868.1	101744	120276	28755.8	93908.4	8608.34	106522	137160											n/a	High	High	High	High	High	High	High	High	High	1
	Checked	Confidence	Annotated Sequence	# Proteins	# PSMs	Master Protein Accessions	Positions in Master Proteins	Modifications in Master Proteins	# Missed Cleavages	Theo. MH+ [Da]	Abundances (Grouped): DMSO, 1, Control	Abundances (Grouped): DMSO, 2, Control	Abundances (Grouped): DMSO, 3, Control	Abundances (Grouped): DMSO, 4, Control	Abundances (Grouped): DMSO, 5, Control	Abundances (Grouped): IVM, 1, Sample	Abundances (Grouped): IVM, 2, Sample	Abundances (Grouped): IVM, 3, Sample	Abundances (Grouped): IVM, 4, Sample	Abundances (Grouped): IVM, 5, Sample	Abundances (Grouped) CV [%]: DMSO, 1, Control	Abundances (Grouped) CV [%]: DMSO, 2, Control	Abundances (Grouped) CV [%]: DMSO, 3, Control	Abundances (Grouped) CV [%]: DMSO, 4, Control	Abundances (Grouped) CV [%]: DMSO, 5, Control	Abundances (Grouped) CV [%]: IVM, 1, Sample	Abundances (Grouped) CV [%]: IVM, 2, Sample	Abundances (Grouped) CV [%]: IVM, 3, Sample	Abundances (Grouped) CV [%]: IVM, 4, Sample	Abundances (Grouped) CV [%]: IVM, 5, Sample	Quan Info	Found in Sample: F15: Control, DMSO, 1	Found in Sample: F16: Control, DMSO, 2	Found in Sample: F17: Control, DMSO, 3	Found in Sample: F18: Control, DMSO, 4	Found in Sample: F19: Control, DMSO, 5	Found in Sample: F20: Sample, IVM, 1	Found in Sample: F21: Sample, IVM, 2	Found in Sample: F22: Sample, IVM, 3	Found in Sample: F23: Sample, IVM, 4	Found in Sample: F24: Sample, IVM, 5	q-Value (Best File-Local)	PEP	q-Value
	FALSE	High	[R].TLPAVGDSVAR.[L]	3	25	F1L4R9	F1L4R9 [252-262]		0	1085.59		64331.8	59898.6	101533	93901.3	28756.6	74492.8	8610.38	99801.7	117948											Shared	n/a	High	High	High	High	High	High	High	High	High	0.00101394	0.0135786	0.00338159
		Checked	Confidence	Identifying Node	PSM Ambiguity	Annotated Sequence	Modifications	# Proteins	Master Protein Accessions	Protein Accessions	I/L Ambiguity	CHIMERYS: PTM Localization Sequence	CHIMERYS: PTM Localization Score	CHIMERYS: Best Site Probabilities	CHIMERYS: Oxidation Site Probabilities	CHIMERYS: Phospho Site Probabilities	CHIMERYS: Label:13C(6)15N(2) Site Probabilities	CHIMERYS: Label:13C(6)15N(4) Site Probabilities	CHIMERYS: Oxidation Site Probabilities	CHIMERYS: Phospho Site Probabilities	# Missed Cleavages	Charge	DeltaScore	DeltaCn	Rank	Search Engine Rank	m/z [Da]	MH+ [Da]	Theo. MH+ [Da]	DeltaM [ppm]	Deltam/z [Da]	Activation Type	NCE [%]	Normalized CHIMERYS Coefficient	MS Order	Isolation Interference [%]	Ion Inject Time [ms]	RT [min]	First Scan	Predicted RT [min]	DeltaRT	File ID	# Protein Groups	q-Value	PEP	SVM Score	Quan Value
		FALSE	High	CHIMERYS on Ardia Server (J4)	Unambiguous	[R].TLPAVGDSVAR.[L]		3	F1L4R9	F1L2W2; F1L4R9; F1L5M2	FALSE		0								0	2		0	1	1	543.301	1085.59	1085.59	0	0	HCD (High Energy Collision Dissociation)	25	1	MS2		3.514	4.2376	42956	4.2944	0.0568	F24	1	0.000335439	0.00114785	3.8885	38988.5
		FALSE	High	CHIMERYS on Ardia Server (J4)	Unambiguous	[R].TLPAVGDSVAR.[L]		3	F1L4R9	F1L2W2; F1L4R9; F1L5M2	FALSE		0								0	2		0	1	1	543.301	1085.59	1085.59	0	0	HCD (High Energy Collision Dissociation)	25	1	MS2		3.514	4.2077	42653	4.2944	0.0867	F24	1	0.000508466	0.00217839	3.37276	38988.5
		FALSE	High	CHIMERYS on Ardia Server (I4)	Unambiguous	[R].TLPAVGDSVAR.[L]		3	F1L4R9	F1L2W2; F1L4R9; F1L5M2	FALSE		0								0	2		0	1	1	543.301	1085.59	1085.59	0	0	HCD (High Energy Collision Dissociation)	25	0.46	MS2		3.512	4.2652	43260	4.3746	0.1094	F23	1	0.00114658	0.0067518	2.27835	47689.4
		FALSE	High	CHIMERYS on Ardia Server (I4)	Unambiguous	[R].TLPAVGDSVAR.[L]		3	F1L4R9	F1L2W2; F1L4R9; F1L5M2	FALSE		0								0	2		0	1	1	543.301	1085.59	1085.59	0	0	HCD (High Energy Collision Dissociation)	25	0.28	MS2		3.514	4.2349	42956	4.3746	0.1397	F23	1	0.00166835	0.0101219	1.88065	47689.4
		FALSE	High	CHIMERYS on Ardia Server (I4)	Unambiguous	[R].TLPAVGDSVAR.[L]		3	F1L4R9	F1L2W2; F1L4R9; F1L5M2	FALSE		0								0	2		0	1	1	543.301	1085.59	1085.59	0	0	HCD (High Energy Collision Dissociation)	25	0.6	MS2		3.514	4.2052	42653	4.3746	0.1694	F23	1	0.00154337	0.00899354	1.99771	47689.4
		FALSE	High	CHIMERYS on Ardia Server (H4)	Unambiguous	[R].TLPAVGDSVAR.[L]		3	F1L4R9	F1L2W2; F1L4R9; F1L5M2	FALSE		0								0	2		0	1	1	543.301	1085.59	1085.59	0	0	HCD (High Energy Collision Dissociation)	25	0.07	MS2		3.514	4.2732	43260	4.4303	0.157	F22	1	0.00867808	0.0764956	0.345529	4786.26
		FALSE	High	CHIMERYS on Ardia Server (F4)	Unambiguous	[R].TLPAVGDSVAR.[L]		3	F1L4R9	F1L2W2; F1L4R9; F1L5M2	FALSE		0								0	2		0	1	1	543.301	1085.59	1085.59	0	0	HCD (High Energy Collision Dissociation)	25	0.11	MS2		3.512	4.2102	42653	4.5321	0.3219	F20	1	0.00900518	0.0870608	0.343462	15165.3
		FALSE	High	CHIMERYS on Ardia Server (G4)	Unambiguous	[R].TLPAVGDSVAR.[L]		3	F1L4R9	F1L2W2; F1L4R9; F1L5M2	FALSE		0								0	2		0	1	1	543.301	1085.59	1085.59	0	0	HCD (High Energy Collision Dissociation)	25	0.06	MS2		3.514	4.2623	43260	4.3386	0.0763	F21	1	0.00122972	0.00544696	2.20761	74492.8
		FALSE	High	CHIMERYS on Ardia Server (G4)	Unambiguous	[R].TLPAVGDSVAR.[L]		3	F1L4R9	F1L2W2; F1L4R9; F1L5M2	FALSE		0								0	2		0	1	1	543.301	1085.59	1085.59	0	0	HCD (High Energy Collision Dissociation)	25	0.09	MS2		3.514	4.2323	42956	4.3386	0.1063	F21	1	0.00110126	0.00362329	2.51586	74492.8
		FALSE	High	CHIMERYS on Ardia Server (G4)	Unambiguous	[R].TLPAVGDSVAR.[L]		3	F1L4R9	F1L2W2; F1L4R9; F1L5M2	FALSE		0								0	2		0	1	1	543.301	1085.59	1085.59	0	0	HCD (High Energy Collision Dissociation)	25	0.12	MS2		3.514	4.2025	42653	4.3386	0.1361	F21	1	0.00134631	0.00633507	2.05619	74492.8
		FALSE	High	CHIMERYS on Ardia Server (G4)	Unambiguous	[R].TLPAVGDSVAR.[L]		3	F1L4R9	F1L2W2; F1L4R9; F1L5M2	FALSE		0								0	2		0	1	1	543.301	1085.59	1085.59	0	0	HCD (High Energy Collision Dissociation)	25	0.15	MS2		3.514	4.1728	42350	4.3386	0.1658	F21	1	0.00132667	0.006252	2.06754	74492.8
		FALSE	High	CHIMERYS on Ardia Server (G4)	Unambiguous	[R].TLPAVGDSVAR.[L]		3	F1L4R9	F1L2W2; F1L4R9; F1L5M2	FALSE		0								0	2		0	1	1	543.301	1085.59	1085.59	0	0	HCD (High Energy Collision Dissociation)	25	0.18	MS2		3.513	4.143	42047	4.3386	0.1956	F21	1	0.00509124	0.0375155	0.855786	74492.8
		FALSE	High	CHIMERYS on Ardia Server (F4)	Unambiguous	[R].TLPAVGDSVAR.[L]		3	F1L4R9	F1L2W2; F1L4R9; F1L5M2	FALSE		0								0	2		0	1	1	543.301	1085.59	1085.59	0	0	HCD (High Energy Collision Dissociation)	25	0.27	MS2		3.514	4.2399	42956	4.5321	0.2922	F20	1	0.00127033	0.00488129	2.32682	15165.3
		FALSE	High	CHIMERYS on Ardia Server (J4)	Unambiguous	[R].TLPAVGDSVAR.[L]		3	F1L4R9	F1L2W2; F1L4R9; F1L5M2	FALSE		0								0	2		0	1	1	543.301	1085.59	1085.59	0	0	HCD (High Energy Collision Dissociation)	25	0.25	MS2		3.513	4.3273	43866	4.2944	-0.0329	F24	1	0.000878897	0.00567506	2.62829	38988.5
		FALSE	High	CHIMERYS on Ardia Server (B4)	Unambiguous	[R].TLPAVGDSVAR.[L]		3	F1L4R9	F1L2W2; F1L4R9; F1L5M2	FALSE		0								0	2		0	1	1	543.301	1085.59	1085.59	0	0	HCD (High Energy Collision Dissociation)	25	0.47	MS2		3.513	4.1407	42047	4.3146	0.174	F16	1	0.00104967	0.00594317	2.37591	53168.7
		FALSE	High	CHIMERYS on Ardia Server (B4)	Unambiguous	[R].TLPAVGDSVAR.[L]		3	F1L4R9	F1L2W2; F1L4R9; F1L5M2	FALSE		0								0	2		0	1	1	543.301	1085.59	1085.59	0	0	HCD (High Energy Collision Dissociation)	25	0.33	MS2		3.513	4.1705	42350	4.3146	0.1441	F16	1	0.00341131	0.0235628	1.05362	53168.7
		FALSE	High	CHIMERYS on Ardia Server (B4)	Unambiguous	[R].TLPAVGDSVAR.[L]		3	F1L4R9	F1L2W2; F1L4R9; F1L5M2	FALSE		0								0	2		0	1	1	543.301	1085.59	1085.59	0	0	HCD (High Energy Collision Dissociation)	25	1	MS2		3.514	4.2002	42653	4.3146	0.1144	F16	1	0.00360217	0.0288447	1.01047	53168.7
		FALSE	High	CHIMERYS on Ardia Server (C4)	Unambiguous	[R].TLPAVGDSVAR.[L]		3	F1L4R9	F1L2W2; F1L4R9; F1L5M2	FALSE		0								0	2		0	1	1	543.301	1085.59	1085.59	0	0	HCD (High Energy Collision Dissociation)	25	1	MS2		3.512	4.2406	42956	4.3253	0.0848	F17	1	0.00305882	0.0149503	1.47624	9349.82
		FALSE	High	CHIMERYS on Ardia Server (J4)	Unambiguous	[R].TLPAVGDSVAR.[L]		3	F1L4R9	F1L2W2; F1L4R9; F1L5M2	FALSE		0								0	2		0	1	1	543.301	1085.59	1085.59	0	0	HCD (High Energy Collision Dissociation)	25	1	MS2		3.513	4.2677	43260	4.2944	0.0268	F24	1	0.000577784	0.00217839	3.02887	38988.5
		FALSE	High	CHIMERYS on Ardia Server (D4)	Unambiguous	[R].TLPAVGDSVAR.[L]		3	F1L4R9	F1L2W2; F1L4R9; F1L5M2	FALSE		0								0	2		0	1	1	543.301	1085.59	1085.59	0	0	HCD (High Energy Collision Dissociation)	25	1	MS2		3.514	4.2309	42956	4.4884	0.2575	F18	1	0.00249134	0.0154396	1.5653	50937.6
		FALSE	High	CHIMERYS on Ardia Server (D4)	Unambiguous	[R].TLPAVGDSVAR.[L]		3	F1L4R9	F1L2W2; F1L4R9; F1L5M2	FALSE		0								0	2		0	1	1	543.301	1085.59	1085.59	0	0	HCD (High Energy Collision Dissociation)	25	1	MS2		3.514	4.2609	43260	4.4884	0.2275	F18	1	0.00225564	0.0154396	1.64476	50937.6
		FALSE	High	CHIMERYS on Ardia Server (E4)	Unambiguous	[R].TLPAVGDSVAR.[L]		3	F1L4R9	F1L2W2; F1L4R9; F1L5M2	FALSE		0								0	2		0	1	1	543.301	1085.59	1085.59	0	0	HCD (High Energy Collision Dissociation)	25	0.52	MS2		3.514	4.1749	42350	4.4013	0.2264	F19	1	0.00122532	0.00516301	2.47467	72884.2
		FALSE	High	CHIMERYS on Ardia Server (E4)	Unambiguous	[R].TLPAVGDSVAR.[L]		3	F1L4R9	F1L2W2; F1L4R9; F1L5M2	FALSE		0								0	2		0	1	1	543.301	1085.59	1085.59	0	0	HCD (High Energy Collision Dissociation)	25	0.57	MS2		3.513	4.2047	42653	4.4013	0.1967	F19	1	0.00149713	0.00910859	2.10759	72884.2
		FALSE	High	CHIMERYS on Ardia Server (E4)	Unambiguous	[R].TLPAVGDSVAR.[L]		3	F1L4R9	F1L2W2; F1L4R9; F1L5M2	FALSE		0								0	2		0	1	1	543.301	1085.59	1085.59	0	0	HCD (High Energy Collision Dissociation)	25	0.09	MS2		3.514	4.2645	43260	4.4013	0.1368	F19	1	0.00186215	0.00919317	1.8666	72884.2
		FALSE	High	CHIMERYS on Ardia Server (D4)	Unambiguous	[R].TLPAVGDSVAR.[L]		3	F1L4R9	F1L2W2; F1L4R9; F1L5M2	FALSE		0								0	2		0	1	1	543.301	1085.59	1085.59	0	0	HCD (High Energy Collision Dissociation)	25	0.55	MS2		3.514	4.201	42653	4.4884	0.2874	F18	1	0.00210468	0.0129394	1.68601	50937.6
	FALSE	High	[R].FSFPSIAFDHR.[I]	2	15	F1L4R9	F1L4R9 [108-118]		0	1323.65					26371.3		19415.5		6712.52	19156.5											Shared	n/a	n/a	n/a	n/a	High	n/a	High	n/a	High	High	0.000234412	0.000996289	0.000225955
		Checked	Confidence	Identifying Node	PSM Ambiguity	Annotated Sequence	Modifications	# Proteins	Master Protein Accessions	Protein Accessions	I/L Ambiguity	CHIMERYS: PTM Localization Sequence	CHIMERYS: PTM Localization Score	CHIMERYS: Best Site Probabilities	CHIMERYS: Oxidation Site Probabilities	CHIMERYS: Phospho Site Probabilities	CHIMERYS: Label:13C(6)15N(2) Site Probabilities	CHIMERYS: Label:13C(6)15N(4) Site Probabilities	CHIMERYS: Oxidation Site Probabilities	CHIMERYS: Phospho Site Probabilities	# Missed Cleavages	Charge	DeltaScore	DeltaCn	Rank	Search Engine Rank	m/z [Da]	MH+ [Da]	Theo. MH+ [Da]	DeltaM [ppm]	Deltam/z [Da]	Activation Type	NCE [%]	Normalized CHIMERYS Coefficient	MS Order	Isolation Interference [%]	Ion Inject Time [ms]	RT [min]	First Scan	Predicted RT [min]	DeltaRT	File ID	# Protein Groups	q-Value	PEP	SVM Score	Quan Value
		FALSE	High	CHIMERYS on Ardia Server (G4)	Unambiguous	[R].FSFPSIAFDHR.[I]		2	F1L4R9	F1L4R9; F1L5M2	FALSE		0								0	3		0	1	1	441.888	1323.65	1323.65	0	0	HCD (High Energy Collision Dissociation)	25	1	MS2		3.514	10.0006	101453	9.7906	-0.21	F21	1	0.00445098	0.0375155	0.941314	19415.5
		FALSE	High	CHIMERYS on Ardia Server (G4)	Unambiguous	[R].FSFPSIAFDHR.[I]		2	F1L4R9	F1L4R9; F1L5M2	FALSE		0								0	3		0	1	1	441.888	1323.65	1323.65	0	0	HCD (High Energy Collision Dissociation)	25	1	MS2		3.513	9.9704	101149	9.7906	-0.1797	F21	1	0.000222222	0.00064979	5.00053	19415.5
		FALSE	High	CHIMERYS on Ardia Server (G4)	Unambiguous	[R].FSFPSIAFDHR.[I]		2	F1L4R9	F1L4R9; F1L5M2	FALSE		0								0	3		0	1	1	441.888	1323.65	1323.65	0	0	HCD (High Energy Collision Dissociation)	25	1	MS2		3.513	9.9338	100846	9.7906	-0.1432	F21	1	8.45452e-05	0	9.78082	19415.5
		FALSE	High	CHIMERYS on Ardia Server (G4)	Unambiguous	[R].FSFPSIAFDHR.[I]		2	F1L4R9	F1L4R9; F1L5M2	FALSE		0								0	3		0	1	1	441.888	1323.65	1323.65	0	0	HCD (High Energy Collision Dissociation)	25	1	MS2		3.513	9.9042	100543	9.7906	-0.1136	F21	1	0.000202429	0.000288211	6.00657	19415.5
		FALSE	High	CHIMERYS on Ardia Server (G4)	Unambiguous	[R].FSFPSIAFDHR.[I]		2	F1L4R9	F1L4R9; F1L5M2	FALSE		0								0	3		0	1	1	441.888	1323.65	1323.65	0	0	HCD (High Energy Collision Dissociation)	25	1	MS2		3.513	9.8744	100240	9.7906	-0.0838	F21	1	8.45452e-05	0	8.71176	19415.5
		FALSE	High	CHIMERYS on Ardia Server (G4)	Unambiguous	[R].FSFPSIAFDHR.[I]		2	F1L4R9	F1L4R9; F1L5M2	FALSE		0								0	3		0	1	1	441.888	1323.65	1323.65	0	0	HCD (High Energy Collision Dissociation)	25	1	MS2		3.514	9.8447	99937	9.7906	-0.0541	F21	1	0.000222222	0.000350036	5.38659	19415.5
		FALSE	High	CHIMERYS on Ardia Server (I4)	Unambiguous	[R].FSFPSIAFDHR.[I]		2	F1L4R9	F1L4R9; F1L5M2	FALSE		0								0	3		0	1	1	441.888	1323.65	1323.65	0	0	HCD (High Energy Collision Dissociation)	25	1	MS2		3.514	9.9158	100543	9.8156	-0.1002	F23	1	0.00236531	0.0138296	1.57845	3207.52
		FALSE	High	CHIMERYS on Ardia Server (E4)	Unambiguous	[R].FSFPSIAFDHR.[I]		2	F1L4R9	F1L4R9; F1L5M2	FALSE		0								0	3		0	1	1	441.888	1323.65	1323.65	0	0	HCD (High Energy Collision Dissociation)	25	1	MS2		3.513	9.977	101150	9.7917	-0.1853	F19	1	0.00643807	0.0546975	0.624049	15009.6
		FALSE	High	CHIMERYS on Ardia Server (E4)	Unambiguous	[R].FSFPSIAFDHR.[I]		2	F1L4R9	F1L4R9; F1L5M2	FALSE		0								0	3		0	1	1	441.888	1323.65	1323.65	0	0	HCD (High Energy Collision Dissociation)	25	1	MS2		3.513	9.94	100846	9.7917	-0.1483	F19	1	5.66123e-05	0	7.80826	15009.6
		FALSE	High	CHIMERYS on Ardia Server (E4)	Unambiguous	[R].FSFPSIAFDHR.[I]		2	F1L4R9	F1L4R9; F1L5M2	FALSE		0								0	3		0	1	1	441.888	1323.65	1323.65	0	0	HCD (High Energy Collision Dissociation)	25	1	MS2		3.513	9.9101	100543	9.7917	-0.1184	F19	1	0.000240616	0.000882771	4.33454	15009.6
		FALSE	High	CHIMERYS on Ardia Server (E4)	Unambiguous	[R].FSFPSIAFDHR.[I]		2	F1L4R9	F1L4R9; F1L5M2	FALSE		0								0	2		0	1	1	662.328	1323.65	1323.65	0	0	HCD (High Energy Collision Dissociation)	25	0.06	MS2		3.514	9.8857	100295	9.7917	-0.094	F19	1	0.000240616	0.000882771	4.20684	5459.18
		FALSE	High	CHIMERYS on Ardia Server (E4)	Unambiguous	[R].FSFPSIAFDHR.[I]		2	F1L4R9	F1L4R9; F1L5M2	FALSE		0								0	3		0	1	1	441.888	1323.65	1323.65	0	0	HCD (High Energy Collision Dissociation)	25	1	MS2		3.514	9.8806	100240	9.7917	-0.0889	F19	1	0.000240616	0.000882771	4.37464	15009.6
		FALSE	High	CHIMERYS on Ardia Server (E4)	Unambiguous	[R].FSFPSIAFDHR.[I]		2	F1L4R9	F1L4R9; F1L5M2	FALSE		0								0	2		0	1	1	662.328	1323.65	1323.65	0	0	HCD (High Energy Collision Dissociation)	25	0.17	MS2		3.513	9.856	99992	9.7917	-0.0644	F19	1	0.0090394	0.0732074	0.367963	5459.18
		FALSE	High	CHIMERYS on Ardia Server (E4)	Unambiguous	[R].FSFPSIAFDHR.[I]		2	F1L4R9	F1L4R9; F1L5M2	FALSE		0								0	3		0	1	1	441.888	1323.65	1323.65	0	0	HCD (High Energy Collision Dissociation)	25	1	MS2		3.513	10.0068	101453	9.7917	-0.2151	F19	1	0.00337511	0.0177098	1.20831	15009.6
		FALSE	High	CHIMERYS on Ardia Server (J4)	Unambiguous	[R].FSFPSIAFDHR.[I]		2	F1L4R9	F1L4R9; F1L5M2	FALSE		0								0	3		0	1	1	441.888	1323.65	1323.65	0	0	HCD (High Energy Collision Dissociation)	25	1	MS2		3.514	9.9604	100846	9.9867	0.0263	F24	1	0.000163252	0.000224035	5.85696	6332.29
FALSE	High	High	Master Protein	F1LBJ8	Cytochrome c type-1 OS=Ascaris suum OX=6253 PE=2 SV=1	0.00078	0.00054	5.217	31	2	42	2	112	12.6	9.29	3.29	3		mitochondrion	other molecular function								0	0	37064.4	55685.2	122709		57400	24402	33091.3	19413.8	73269.3	195901											High	High	High	High	High	High	High	High	High	High	1
	Checked	Confidence	Annotated Sequence	# Proteins	# PSMs	Master Protein Accessions	Positions in Master Proteins	Modifications in Master Proteins	# Missed Cleavages	Theo. MH+ [Da]	Abundances (Grouped): DMSO, 1, Control	Abundances (Grouped): DMSO, 2, Control	Abundances (Grouped): DMSO, 3, Control	Abundances (Grouped): DMSO, 4, Control	Abundances (Grouped): DMSO, 5, Control	Abundances (Grouped): IVM, 1, Sample	Abundances (Grouped): IVM, 2, Sample	Abundances (Grouped): IVM, 3, Sample	Abundances (Grouped): IVM, 4, Sample	Abundances (Grouped): IVM, 5, Sample	Abundances (Grouped) CV [%]: DMSO, 1, Control	Abundances (Grouped) CV [%]: DMSO, 2, Control	Abundances (Grouped) CV [%]: DMSO, 3, Control	Abundances (Grouped) CV [%]: DMSO, 4, Control	Abundances (Grouped) CV [%]: DMSO, 5, Control	Abundances (Grouped) CV [%]: IVM, 1, Sample	Abundances (Grouped) CV [%]: IVM, 2, Sample	Abundances (Grouped) CV [%]: IVM, 3, Sample	Abundances (Grouped) CV [%]: IVM, 4, Sample	Abundances (Grouped) CV [%]: IVM, 5, Sample	Quan Info	Found in Sample: F15: Control, DMSO, 1	Found in Sample: F16: Control, DMSO, 2	Found in Sample: F17: Control, DMSO, 3	Found in Sample: F18: Control, DMSO, 4	Found in Sample: F19: Control, DMSO, 5	Found in Sample: F20: Sample, IVM, 1	Found in Sample: F21: Sample, IVM, 2	Found in Sample: F22: Sample, IVM, 3	Found in Sample: F23: Sample, IVM, 4	Found in Sample: F24: Sample, IVM, 5	q-Value (Best File-Local)	PEP	q-Value
	FALSE	High	[M].PEIPEGDYER.[G]	1	3	F1LBJ8	F1LBJ8 [2-11]		0	1204.55										102709												n/a	n/a	n/a	n/a	n/a	n/a	n/a	n/a	n/a	High	0.00258565	0.0477239	0.00759663
		Checked	Confidence	Identifying Node	PSM Ambiguity	Annotated Sequence	Modifications	# Proteins	Master Protein Accessions	Protein Accessions	I/L Ambiguity	CHIMERYS: PTM Localization Sequence	CHIMERYS: PTM Localization Score	CHIMERYS: Best Site Probabilities	CHIMERYS: Oxidation Site Probabilities	CHIMERYS: Phospho Site Probabilities	CHIMERYS: Label:13C(6)15N(2) Site Probabilities	CHIMERYS: Label:13C(6)15N(4) Site Probabilities	CHIMERYS: Oxidation Site Probabilities	CHIMERYS: Phospho Site Probabilities	# Missed Cleavages	Charge	DeltaScore	DeltaCn	Rank	Search Engine Rank	m/z [Da]	MH+ [Da]	Theo. MH+ [Da]	DeltaM [ppm]	Deltam/z [Da]	Activation Type	NCE [%]	Normalized CHIMERYS Coefficient	MS Order	Isolation Interference [%]	Ion Inject Time [ms]	RT [min]	First Scan	Predicted RT [min]	DeltaRT	File ID	# Protein Groups	q-Value	PEP	SVM Score	Quan Value
		FALSE	High	CHIMERYS on Ardia Server (J4)	Unambiguous	[M].PEIPEGDYER.[G]		1	F1LBJ8	F1LBJ8	FALSE		0								0	2		0	1	1	602.778	1204.55	1204.55	0	0	HCD (High Energy Collision Dissociation)	25	1	MS2		3.514	3.9701	40240	3.7447	-0.2255	F24	1	0.000795768	0.00567506	2.69137	33951.1
		FALSE	High	CHIMERYS on Ardia Server (J4)	Unambiguous	[M].PEIPEGDYER.[G]		1	F1LBJ8	F1LBJ8	FALSE		0								0	2		0	1	1	602.778	1204.55	1204.55	0	0	HCD (High Energy Collision Dissociation)	25	1	MS2		3.513	3.9998	40543	3.7447	-0.2552	F24	1	0.00180187	0.00856658	1.73575	33951.1
		FALSE	High	CHIMERYS on Ardia Server (J4)	Unambiguous	[M].PEIPEGDYER.[G]		1	F1LBJ8	F1LBJ8	FALSE		0								0	2		0	1	1	602.778	1204.55	1204.55	0	0	HCD (High Energy Collision Dissociation)	25	1	MS2		3.721	4.0297	40846	3.7447	-0.2851	F24	1	0.00405972	0.0278854	0.920578	33951.1
	FALSE	High	[R].ETLFEYLLNPK.[K]	3	22	F1LBJ8	F1LBJ8 [67-77]		0	1366.73	18481.5	55682.5	61385.9		57398.3	12201.9	33091.3	9708.57	36632	46556.1											Shared	High	High	High	n/a	High	High	High	High	High	High	0.000234412	0.0036825	0.00135981
		Checked	Confidence	Identifying Node	PSM Ambiguity	Annotated Sequence	Modifications	# Proteins	Master Protein Accessions	Protein Accessions	I/L Ambiguity	CHIMERYS: PTM Localization Sequence	CHIMERYS: PTM Localization Score	CHIMERYS: Best Site Probabilities	CHIMERYS: Oxidation Site Probabilities	CHIMERYS: Phospho Site Probabilities	CHIMERYS: Label:13C(6)15N(2) Site Probabilities	CHIMERYS: Label:13C(6)15N(4) Site Probabilities	CHIMERYS: Oxidation Site Probabilities	CHIMERYS: Phospho Site Probabilities	# Missed Cleavages	Charge	DeltaScore	DeltaCn	Rank	Search Engine Rank	m/z [Da]	MH+ [Da]	Theo. MH+ [Da]	DeltaM [ppm]	Deltam/z [Da]	Activation Type	NCE [%]	Normalized CHIMERYS Coefficient	MS Order	Isolation Interference [%]	Ion Inject Time [ms]	RT [min]	First Scan	Predicted RT [min]	DeltaRT	File ID	# Protein Groups	q-Value	PEP	SVM Score	Quan Value
		FALSE	High	CHIMERYS on Ardia Server (A4)	Unambiguous	[R].ETLFEYLLNPK.[K]		3	F1LBJ8	P92504; F1LBJ8; F1LFU2	FALSE		0								0	2		0	1	1	683.866	1366.73	1366.73	0	0	HCD (High Energy Collision Dissociation)	25	0.38	MS2		3.513	12.9728	131532	12.9226	-0.0502	F15	1	0.00541101	0.0407353	0.755489	7979.84
		FALSE	High	CHIMERYS on Ardia Server (G4)	Unambiguous	[R].ETLFEYLLNPK.[K]		3	F1LBJ8	P92504; F1LBJ8; F1LFU2	FALSE		0								0	2		0	1	1	683.866	1366.73	1366.73	0	0	HCD (High Energy Collision Dissociation)	25	1	MS2		3.539	13.0195	132138	13.2499	0.2304	F21	1	0.00454724	0.0375155	0.933033	17296.8
		FALSE	High	CHIMERYS on Ardia Server (J4)	Unambiguous	[R].ETLFEYLLNPK.[K]		3	F1LBJ8	P92504; F1LBJ8; F1LFU2	FALSE		0								0	2		0	1	1	683.866	1366.73	1366.73	0	0	HCD (High Energy Collision Dissociation)	25	1	MS2		3.513	13.0171	131835	13.2715	0.2543	F24	1	0.00099175	0.00567506	2.57914	15389.4
		FALSE	High	CHIMERYS on Ardia Server (F4)	Unambiguous	[R].ETLFEYLLNPK.[K]		3	F1LBJ8	P92504; F1LBJ8; F1LFU2	FALSE		0								0	2		0	1	1	683.866	1366.73	1366.73	0	0	HCD (High Energy Collision Dissociation)	25	1	MS2		3.518	12.9909	131532	13.2588	0.2679	F20	1	0.00163366	0.00824126	1.8344	6434.87
		FALSE	High	CHIMERYS on Ardia Server (G4)	Unambiguous	[R].ETLFEYLLNPK.[K]		3	F1LBJ8	P92504; F1LBJ8; F1LFU2	FALSE		0								0	2		0	1	1	683.866	1366.73	1366.73	0	0	HCD (High Energy Collision Dissociation)	25	0.41	MS2		3.514	12.96	131532	13.2499	0.2899	F21	1	0.0022709	0.0157622	1.51845	17296.8
		FALSE	High	CHIMERYS on Ardia Server (G4)	Unambiguous	[R].ETLFEYLLNPK.[K]		3	F1LBJ8	P92504; F1LBJ8; F1LFU2	FALSE		0								0	2		0	1	1	683.866	1366.73	1366.73	0	0	HCD (High Energy Collision Dissociation)	25	1	MS2		3.514	12.9896	131835	13.2499	0.2603	F21	1	0.000222222	0.000350036	5.21179	17296.8
		FALSE	High	CHIMERYS on Ardia Server (J4)	Unambiguous	[R].ETLFEYLLNPK.[K]		3	F1LBJ8	P92504; F1LBJ8; F1LFU2	FALSE		0								0	2		0	1	1	683.866	1366.73	1366.73	0	0	HCD (High Energy Collision Dissociation)	25	1	MS2		3.514	12.9874	131532	13.2715	0.284	F24	1	0.0002467	0.000419875	4.9978	15389.4
		FALSE	High	CHIMERYS on Ardia Server (I4)	Unambiguous	[R].ETLFEYLLNPK.[K]		3	F1LBJ8	P92504; F1LBJ8; F1LFU2	FALSE		0								0	2		0	1	1	683.866	1366.73	1366.73	0	0	HCD (High Energy Collision Dissociation)	25	1	MS2		3.514	12.9773	131532	12.7118	-0.2655	F23	1	0.000680735	0.0041453	2.73016	17504.3
		FALSE	High	CHIMERYS on Ardia Server (I4)	Unambiguous	[R].ETLFEYLLNPK.[K]		3	F1LBJ8	P92504; F1LBJ8; F1LFU2	FALSE		0								0	2		0	1	1	683.866	1366.73	1366.73	0	0	HCD (High Energy Collision Dissociation)	25	1	MS2		3.514	13.007	131835	12.7118	-0.2952	F23	1	0.000318861	0.00101809	4.38866	17504.3
		FALSE	High	CHIMERYS on Ardia Server (I4)	Unambiguous	[R].ETLFEYLLNPK.[K]		3	F1LBJ8	P92504; F1LBJ8; F1LFU2	FALSE		0								0	2		0	1	1	683.866	1366.73	1366.73	0	0	HCD (High Energy Collision Dissociation)	25	1	MS2		3.513	13.037	132138	12.7118	-0.3251	F23	1	0.000318861	0.000837614	4.79164	17504.3
		FALSE	High	CHIMERYS on Ardia Server (E4)	Unambiguous	[R].ETLFEYLLNPK.[K]		3	F1LBJ8	P92504; F1LBJ8; F1LFU2	FALSE		0								0	2		0	1	1	683.866	1366.73	1366.73	0	0	HCD (High Energy Collision Dissociation)	25	1	MS2		3.513	12.9986	131835	13.2515	0.253	F19	1	5.66123e-05	0	6.3884	35629.8
		FALSE	High	CHIMERYS on Ardia Server (E4)	Unambiguous	[R].ETLFEYLLNPK.[K]		3	F1LBJ8	P92504; F1LBJ8; F1LFU2	FALSE		0								0	2		0	1	1	683.866	1366.73	1366.73	0	0	HCD (High Energy Collision Dissociation)	25	1	MS2		3.517	13.0283	132138	13.2515	0.2233	F19	1	0.000173183	0.000446677	5.09244	35629.8
		FALSE	High	CHIMERYS on Ardia Server (H4)	Unambiguous	[R].ETLFEYLLNPK.[K]		3	F1LBJ8	P92504; F1LBJ8; F1LFU2	FALSE		0								0	2		0	1	1	683.866	1366.73	1366.73	0	0	HCD (High Energy Collision Dissociation)	25	1	MS2		3.514	12.9647	131229	13.0875	0.1229	F22	1	0.00425464	0.026327	0.96001	5396.71
		FALSE	High	CHIMERYS on Ardia Server (E4)	Unambiguous	[R].ETLFEYLLNPK.[K]		3	F1LBJ8	P92504; F1LBJ8; F1LFU2	FALSE		0								0	2		0	1	1	683.866	1366.73	1366.73	0	0	HCD (High Energy Collision Dissociation)	25	1	MS2		3.513	12.9687	131532	13.2515	0.2828	F19	1	0.000173183	0.000446677	4.72645	35629.8
		FALSE	High	CHIMERYS on Ardia Server (C4)	Unambiguous	[R].ETLFEYLLNPK.[K]		3	F1LBJ8	P92504; F1LBJ8; F1LFU2	FALSE		0								0	2		0	1	1	683.866	1366.73	1366.73	0	0	HCD (High Energy Collision Dissociation)	25	1	MS2		3.512	13.0027	131532	12.8825	-0.1203	F17	1	0.000108921	0	4.79941	9581.99
		FALSE	High	CHIMERYS on Ardia Server (B4)	Unambiguous	[R].ETLFEYLLNPK.[K]		3	F1LBJ8	P92504; F1LBJ8; F1LFU2	FALSE		0								0	2		0	1	1	683.866	1366.73	1366.73	0	0	HCD (High Energy Collision Dissociation)	25	1	MS2		3.513	13.0163	132138	13.5436	0.5273	F16	1	0.000557414	0.00325487	3.39835	39877.4
		FALSE	High	CHIMERYS on Ardia Server (B4)	Unambiguous	[R].ETLFEYLLNPK.[K]		3	F1LBJ8	P92504; F1LBJ8; F1LFU2	FALSE		0								0	2		0	1	1	683.866	1366.73	1366.73	0	0	HCD (High Energy Collision Dissociation)	25	1	MS2		3.514	12.9864	131835	13.5436	0.5572	F16	1	0.000290155	0.00250099	3.97128	39877.4
		FALSE	High	CHIMERYS on Ardia Server (B4)	Unambiguous	[R].ETLFEYLLNPK.[K]		3	F1LBJ8	P92504; F1LBJ8; F1LFU2	FALSE		0								0	2		0	1	1	683.866	1366.73	1366.73	0	0	HCD (High Energy Collision Dissociation)	25	1	MS2		3.514	12.9568	131532	13.5436	0.5868	F16	1	0.000252653	0.000663916	4.24404	39877.4
		FALSE	High	CHIMERYS on Ardia Server (A4)	Unambiguous	[R].ETLFEYLLNPK.[K]		3	F1LBJ8	P92504; F1LBJ8; F1LFU2	FALSE		0								0	2		0	1	1	683.866	1366.73	1366.73	0	0	HCD (High Energy Collision Dissociation)	25	1	MS2		3.514	13.0027	131835	12.9226	-0.0801	F15	1	0.00168442	0.00839438	2.00485	7979.84
		FALSE	High	CHIMERYS on Ardia Server (B4)	Unambiguous	[R].EtLFEYLLNPK.[K]	T2(Phospho)	3	F1LBJ8	P92504; F1LBJ8; F1LFU2	FALSE	ET[UNIMOD:21(0.509)]LFEY[UNIMOD:21(0.491)]LLNPK	0.509	T2(Phospho):50.9						T(2): 50.9; Y(6): 49.1	0	3		0	1	1	482.902	1446.69	1446.69	0	0	HCD (High Energy Collision Dissociation)	25	1	MS2		3.632	14.1179	143312	14.2576	0.1396	F16	1	0.00149171	0.00775654	2.0618	6142.81
		FALSE	High	CHIMERYS on Ardia Server (E4)	Unambiguous	[R].EtLFEYLLNPK.[K]	T2(Phospho)	3	F1LBJ8	P92504; F1LBJ8; F1LFU2	FALSE	ET[UNIMOD:21(0.519)]LFEY[UNIMOD:21(0.481)]LLNPK	0.519	T2(Phospho):51.9						T(2): 51.9; Y(6): 48.1	0	3		0	1	1	482.902	1446.69	1446.69	0	0	HCD (High Energy Collision Dissociation)	25	1	MS2		3.513	14.1608	143615	14.0193	-0.1415	F19	1	0.000746075	0.00457912	3.10614	8921.5
		FALSE	High	CHIMERYS on Ardia Server (G4)	Unambiguous	[R].EtLFEYLLNPK.[K]	T2(Phospho)	3	F1LBJ8	P92504; F1LBJ8; F1LFU2	FALSE	ET[UNIMOD:21(0.523)]LFEY[UNIMOD:21(0.477)]LLNPK	0.523	T2(Phospho):52.3						T(2): 52.3; Y(6): 47.7	0	3		0	1	1	482.902	1446.69	1446.69	0	0	HCD (High Energy Collision Dissociation)	25	1	MS2		3.512	14.1517	143615	14.2836	0.1318	F21	1	0.000970018	0.00362329	2.83208	15794.5
FALSE	High	High	Master Protein	F1KUH0	non-specific serine/threonine protein kinase OS=Ascaris suum OX=6253 PE=2 SV=1	0.00078	0.00054	5.208	5	3	28	3	533	60.9	5.86	4.22	3	stress response;signal transduction;other biological processes	other cell component	kinase activity;other molecular function								0	0		11906		11474.6	26686.5	19550.7	46908	54364.6	15393												n/a	High	n/a	High	High	High	High	High	High	n/a	1
	Checked	Confidence	Annotated Sequence	# Proteins	# PSMs	Master Protein Accessions	Positions in Master Proteins	Modifications in Master Proteins	# Missed Cleavages	Theo. MH+ [Da]	Abundances (Grouped): DMSO, 1, Control	Abundances (Grouped): DMSO, 2, Control	Abundances (Grouped): DMSO, 3, Control	Abundances (Grouped): DMSO, 4, Control	Abundances (Grouped): DMSO, 5, Control	Abundances (Grouped): IVM, 1, Sample	Abundances (Grouped): IVM, 2, Sample	Abundances (Grouped): IVM, 3, Sample	Abundances (Grouped): IVM, 4, Sample	Abundances (Grouped): IVM, 5, Sample	Abundances (Grouped) CV [%]: DMSO, 1, Control	Abundances (Grouped) CV [%]: DMSO, 2, Control	Abundances (Grouped) CV [%]: DMSO, 3, Control	Abundances (Grouped) CV [%]: DMSO, 4, Control	Abundances (Grouped) CV [%]: DMSO, 5, Control	Abundances (Grouped) CV [%]: IVM, 1, Sample	Abundances (Grouped) CV [%]: IVM, 2, Sample	Abundances (Grouped) CV [%]: IVM, 3, Sample	Abundances (Grouped) CV [%]: IVM, 4, Sample	Abundances (Grouped) CV [%]: IVM, 5, Sample	Quan Info	Found in Sample: F15: Control, DMSO, 1	Found in Sample: F16: Control, DMSO, 2	Found in Sample: F17: Control, DMSO, 3	Found in Sample: F18: Control, DMSO, 4	Found in Sample: F19: Control, DMSO, 5	Found in Sample: F20: Sample, IVM, 1	Found in Sample: F21: Sample, IVM, 2	Found in Sample: F22: Sample, IVM, 3	Found in Sample: F23: Sample, IVM, 4	Found in Sample: F24: Sample, IVM, 5	q-Value (Best File-Local)	PEP	q-Value
	FALSE	High	[R].DGALFGFK.[A]	1	15	F1KUH0	F1KUH0 [42-49]		0	854.441		11905.4		11450.8	8952.39	5163.76	9419.86	14432.7	15391.9													n/a	High	n/a	High	High	High	High	High	High	n/a	0.000735159	0.00676324	0.00222861
		Checked	Confidence	Identifying Node	PSM Ambiguity	Annotated Sequence	Modifications	# Proteins	Master Protein Accessions	Protein Accessions	I/L Ambiguity	CHIMERYS: PTM Localization Sequence	CHIMERYS: PTM Localization Score	CHIMERYS: Best Site Probabilities	CHIMERYS: Oxidation Site Probabilities	CHIMERYS: Phospho Site Probabilities	CHIMERYS: Label:13C(6)15N(2) Site Probabilities	CHIMERYS: Label:13C(6)15N(4) Site Probabilities	CHIMERYS: Oxidation Site Probabilities	CHIMERYS: Phospho Site Probabilities	# Missed Cleavages	Charge	DeltaScore	DeltaCn	Rank	Search Engine Rank	m/z [Da]	MH+ [Da]	Theo. MH+ [Da]	DeltaM [ppm]	Deltam/z [Da]	Activation Type	NCE [%]	Normalized CHIMERYS Coefficient	MS Order	Isolation Interference [%]	Ion Inject Time [ms]	RT [min]	First Scan	Predicted RT [min]	DeltaRT	File ID	# Protein Groups	q-Value	PEP	SVM Score	Quan Value
		FALSE	High	CHIMERYS on Ardia Server (I4)	Unambiguous	[R].DGALFGFK.[A]		1	F1KUH0	F1KUH0	FALSE		0								0	2		0	1	1	427.724	854.441	854.441	0	0	HCD (High Energy Collision Dissociation)	25	1	MS2		3.514	8.973	90981	8.8678	-0.1052	F23	1	0.00107304	0.00573583	2.43276	7354.88
		FALSE	High	CHIMERYS on Ardia Server (H4)	Unambiguous	[R].DGALFGFK.[A]		1	F1KUH0	F1KUH0	FALSE		0								0	2		0	1	1	427.724	854.441	854.441	0	0	HCD (High Energy Collision Dissociation)	25	1	MS2		3.513	9.1074	92194	8.956	-0.1514	F22	1	0.00663837	0.046726	0.563431	8022.71
		FALSE	High	CHIMERYS on Ardia Server (H4)	Unambiguous	[R].DGALFGFK.[A]		1	F1KUH0	F1KUH0	FALSE		0								0	2		0	1	1	427.724	854.441	854.441	0	0	HCD (High Energy Collision Dissociation)	25	1	MS2		3.514	9.0179	91285	8.956	-0.0619	F22	1	0.00583707	0.0404687	0.676538	8022.71
		FALSE	High	CHIMERYS on Ardia Server (H4)	Unambiguous	[R].DGALFGFK.[A]		1	F1KUH0	F1KUH0	FALSE		0								0	2		0	1	1	427.724	854.441	854.441	0	0	HCD (High Energy Collision Dissociation)	25	1	MS2		3.514	8.9877	90981	8.956	-0.0317	F22	1	0.000401332	0.00358727	3.22423	8022.71
		FALSE	High	CHIMERYS on Ardia Server (G4)	Unambiguous	[R].DGALFGFK.[A]		1	F1KUH0	F1KUH0	FALSE		0								0	2		0	1	1	427.724	854.441	854.441	0	0	HCD (High Energy Collision Dissociation)	25	1	MS2		3.514	8.9339	90678	9.1316	0.1977	F21	1	0.000392218	0.00154967	4.3962	9419.86
		FALSE	High	CHIMERYS on Ardia Server (F4)	Unambiguous	[R].DGALFGFK.[A]		1	F1KUH0	F1KUH0	FALSE		0								0	2		0	1	1	427.724	854.441	854.441	0	0	HCD (High Energy Collision Dissociation)	25	1	MS2		3.514	8.9821	90981	8.8383	-0.1437	F20	1	0.00409459	0.0306078	0.906164	2723.2
		FALSE	High	CHIMERYS on Ardia Server (E4)	Unambiguous	[R].DGALFGFK.[A]		1	F1KUH0	F1KUH0	FALSE		0								0	2		0	1	1	427.724	854.441	854.441	0	0	HCD (High Energy Collision Dissociation)	25	1	MS2		3.514	8.9689	90981	8.899	-0.0699	F19	1	0.000173183	0.000446677	4.97058	6948.65
		FALSE	High	CHIMERYS on Ardia Server (E4)	Unambiguous	[R].DGALFGFK.[A]		1	F1KUH0	F1KUH0	FALSE		0								0	2		0	1	1	427.724	854.441	854.441	0	0	HCD (High Energy Collision Dissociation)	25	1	MS2		3.514	8.939	90678	8.899	-0.04	F19	1	0.00459712	0.0331461	0.865318	6948.65
		FALSE	High	CHIMERYS on Ardia Server (D4)	Unambiguous	[R].DGALFGFK.[A]		1	F1KUH0	F1KUH0	FALSE		0								0	2		0	1	1	427.724	854.441	854.441	0	0	HCD (High Energy Collision Dissociation)	25	1	MS2		3.513	9.0212	91588	9.1248	0.1036	F18	1	0.00276494	0.0156251	1.42051	5744.7
		FALSE	High	CHIMERYS on Ardia Server (D4)	Unambiguous	[R].DGALFGFK.[A]		1	F1KUH0	F1KUH0	FALSE		0								0	2		0	1	1	427.724	854.441	854.441	0	0	HCD (High Energy Collision Dissociation)	25	1	MS2		3.514	8.9914	91285	9.1248	0.1334	F18	1	0.00767148	0.064753	0.520668	5744.7
		FALSE	High	CHIMERYS on Ardia Server (B4)	Unambiguous	[R].DGALFGFK.[A]		1	F1KUH0	F1KUH0	FALSE		0								0	2		0	1	1	427.724	854.441	854.441	0	0	HCD (High Energy Collision Dissociation)	25	1	MS2		3.514	8.9313	90678	8.5958	-0.3355	F16	1	0.00343116	0.0235628	1.04218	9839.56
		FALSE	High	CHIMERYS on Ardia Server (B4)	Unambiguous	[R].DGALFGFK.[A]		1	F1KUH0	F1KUH0	FALSE		0								0	2		0	1	1	427.724	854.441	854.441	0	0	HCD (High Energy Collision Dissociation)	25	1	MS2		3.539	8.9017	90375	8.5958	-0.3059	F16	1	0.00643911	0.0463902	0.567051	9839.56
		FALSE	High	CHIMERYS on Ardia Server (B4)	Unambiguous	[R].DGALFGFK.[A]		1	F1KUH0	F1KUH0	FALSE		0								0	2		0	1	1	427.724	854.441	854.441	0	0	HCD (High Energy Collision Dissociation)	25	1	MS2		3.514	8.8718	90072	8.5958	-0.276	F16	1	0.00537387	0.0380202	0.716162	9839.56
		FALSE	High	CHIMERYS on Ardia Server (I4)	Unambiguous	[R].DGALFGFK.[A]		1	F1KUH0	F1KUH0	FALSE		0								0	2		0	1	1	427.724	854.441	854.441	0	0	HCD (High Energy Collision Dissociation)	25	1	MS2		3.513	9.0031	91285	8.8678	-0.1353	F23	1	0.000680735	0.00432889	2.69081	7354.88
		FALSE	High	CHIMERYS on Ardia Server (I4)	Unambiguous	[R].DGALFGFK.[A]		1	F1KUH0	F1KUH0	FALSE		0								0	2		0	1	1	427.724	854.441	854.441	0	0	HCD (High Energy Collision Dissociation)	25	1	MS2		3.514	9.033	91588	8.8678	-0.1652	F23	1	0.00288049	0.0177853	1.35155	7354.88
	FALSE	High	[K].ITLDDFEFLK.[V]	1	5	F1KUH0	F1KUH0 [184-193]		0	1240.65					7474.5	14387.5	21663.7	29652.2														n/a	n/a	n/a	n/a	High	High	High	High	n/a	n/a	0.00329294	0.0372872	0.00571746
		Checked	Confidence	Identifying Node	PSM Ambiguity	Annotated Sequence	Modifications	# Proteins	Master Protein Accessions	Protein Accessions	I/L Ambiguity	CHIMERYS: PTM Localization Sequence	CHIMERYS: PTM Localization Score	CHIMERYS: Best Site Probabilities	CHIMERYS: Oxidation Site Probabilities	CHIMERYS: Phospho Site Probabilities	CHIMERYS: Label:13C(6)15N(2) Site Probabilities	CHIMERYS: Label:13C(6)15N(4) Site Probabilities	CHIMERYS: Oxidation Site Probabilities	CHIMERYS: Phospho Site Probabilities	# Missed Cleavages	Charge	DeltaScore	DeltaCn	Rank	Search Engine Rank	m/z [Da]	MH+ [Da]	Theo. MH+ [Da]	DeltaM [ppm]	Deltam/z [Da]	Activation Type	NCE [%]	Normalized CHIMERYS Coefficient	MS Order	Isolation Interference [%]	Ion Inject Time [ms]	RT [min]	First Scan	Predicted RT [min]	DeltaRT	File ID	# Protein Groups	q-Value	PEP	SVM Score	Quan Value
		FALSE	High	CHIMERYS on Ardia Server (E4)	Unambiguous	[K].ITLDDFEFLK.[V]		1	F1KUH0	F1KUH0	FALSE		0								0	2		0	1	1	620.827	1240.65	1240.65	0	0	HCD (High Energy Collision Dissociation)	25	1	MS2		3.512	12.4739	126509	12.4437	-0.0302	F19	1	0.00400267	0.0246061	0.976897	5801.54
		FALSE	High	CHIMERYS on Ardia Server (F4)	Unambiguous	[K].ITLDDFEFLK.[V]		1	F1KUH0	F1KUH0	FALSE		0								0	2		0	1	1	620.827	1240.65	1240.65	0	0	HCD (High Energy Collision Dissociation)	25	1	MS2		3.514	12.4654	126206	12.5357	0.0703	F20	1	0.00383196	0.0304629	0.958868	7587.5
		FALSE	High	CHIMERYS on Ardia Server (G4)	Unambiguous	[K].ITLDDFEFLK.[V]		1	F1KUH0	F1KUH0	FALSE		0								0	2		0	1	1	620.827	1240.65	1240.65	0	0	HCD (High Energy Collision Dissociation)	25	1	MS2		3.513	12.4656	126509	12.3626	-0.1029	F21	1	0.000910636	0.00362329	2.98876	21663.7
		FALSE	High	CHIMERYS on Ardia Server (G4)	Unambiguous	[K].ITLDDFEFLK.[V]		1	F1KUH0	F1KUH0	FALSE		0								0	2		0	1	1	620.827	1240.65	1240.65	0	0	HCD (High Energy Collision Dissociation)	25	1	MS2		3.514	12.4951	126812	12.3626	-0.1325	F21	1	0.00101543	0.00362329	2.66844	21663.7
		FALSE	High	CHIMERYS on Ardia Server (H4)	Unambiguous	[K].ITLDDFEFLK.[V]		1	F1KUH0	F1KUH0	FALSE		0								0	2		0	1	1	620.827	1240.65	1240.65	0	0	HCD (High Energy Collision Dissociation)	25	1	MS2		3.513	12.4692	126206	12.4787	0.0095	F22	1	0.00421019	0.0257342	0.981599	16482.8
	FALSE	High	[R].SLLSGLLVK.[D]	1	8	F1KUH0	F1KUH0 [416-424]		0	929.603					10258.8		15824.5	10292.6														n/a	n/a	n/a	n/a	High	n/a	High	High	n/a	n/a	0.00233132	0.0278893	0.0044642
		Checked	Confidence	Identifying Node	PSM Ambiguity	Annotated Sequence	Modifications	# Proteins	Master Protein Accessions	Protein Accessions	I/L Ambiguity	CHIMERYS: PTM Localization Sequence	CHIMERYS: PTM Localization Score	CHIMERYS: Best Site Probabilities	CHIMERYS: Oxidation Site Probabilities	CHIMERYS: Phospho Site Probabilities	CHIMERYS: Label:13C(6)15N(2) Site Probabilities	CHIMERYS: Label:13C(6)15N(4) Site Probabilities	CHIMERYS: Oxidation Site Probabilities	CHIMERYS: Phospho Site Probabilities	# Missed Cleavages	Charge	DeltaScore	DeltaCn	Rank	Search Engine Rank	m/z [Da]	MH+ [Da]	Theo. MH+ [Da]	DeltaM [ppm]	Deltam/z [Da]	Activation Type	NCE [%]	Normalized CHIMERYS Coefficient	MS Order	Isolation Interference [%]	Ion Inject Time [ms]	RT [min]	First Scan	Predicted RT [min]	DeltaRT	File ID	# Protein Groups	q-Value	PEP	SVM Score	Quan Value
		FALSE	High	CHIMERYS on Ardia Server (H4)	Unambiguous	[R].SLLSGLLVK.[D]		1	F1KUH0	F1KUH0	FALSE		0								0	2		0	1	1	465.305	929.603	929.603	0	0	HCD (High Energy Collision Dissociation)	25	1	MS2		3.514	10.3886	105100	10.4112	0.0226	F22	1	0.00721846	0.0531713	0.489025	5721.38
		FALSE	High	CHIMERYS on Ardia Server (H4)	Unambiguous	[R].SLLSGLLVK.[D]		1	F1KUH0	F1KUH0	FALSE		0								0	2		0	1	1	465.305	929.603	929.603	0	0	HCD (High Energy Collision Dissociation)	25	1	MS2		3.613	10.2687	103887	10.4112	0.1426	F22	1	0.00560956	0.0392865	0.716492	5721.38
		FALSE	High	CHIMERYS on Ardia Server (H4)	Unambiguous	[R].SLLSGLLVK.[D]		1	F1KUH0	F1KUH0	FALSE		0								0	2		0	1	1	465.305	929.603	929.603	0	0	HCD (High Energy Collision Dissociation)	25	1	MS2		3.514	10.2086	103280	10.4112	0.2027	F22	1	0.00400656	0.0242815	1.02866	5721.38
		FALSE	High	CHIMERYS on Ardia Server (G4)	Unambiguous	[R].SLLSGLLVK.[D]		1	F1KUH0	F1KUH0	FALSE		0								0	2		0	1	1	465.305	929.603	929.603	0	0	HCD (High Energy Collision Dissociation)	25	1	MS2		3.514	10.2102	103583	10.4567	0.2465	F21	1	0.003751	0.0296867	1.04213	15824.5
		FALSE	High	CHIMERYS on Ardia Server (G4)	Unambiguous	[R].SLLSGLLVK.[D]		1	F1KUH0	F1KUH0	FALSE		0								0	2		0	1	1	465.305	929.603	929.603	0	0	HCD (High Energy Collision Dissociation)	25	1	MS2		3.514	10.1805	103280	10.4567	0.2762	F21	1	0.000635587	0.00268346	3.25683	15824.5
		FALSE	High	CHIMERYS on Ardia Server (E4)	Unambiguous	[R].SLLSGLLVK.[D]		1	F1KUH0	F1KUH0	FALSE		0								0	2		0	1	1	465.305	929.603	929.603	0	0	HCD (High Energy Collision Dissociation)	25	1	MS2		3.513	10.2463	103887	10.3265	0.0802	F19	1	0.00468724	0.034767	0.84029	7962.69
		FALSE	High	CHIMERYS on Ardia Server (E4)	Unambiguous	[R].SLLSGLLVK.[D]		1	F1KUH0	F1KUH0	FALSE		0								0	2		0	1	1	465.305	929.603	929.603	0	0	HCD (High Energy Collision Dissociation)	25	1	MS2		3.514	10.2163	103583	10.3265	0.1102	F19	1	0.00688124	0.058019	0.578714	7962.69
		FALSE	High	CHIMERYS on Ardia Server (G4)	Unambiguous	[R].SLLSGLLVK.[D]		1	F1KUH0	F1KUH0	FALSE		0								0	2		0	1	1	465.305	929.603	929.603	0	0	HCD (High Energy Collision Dissociation)	25	1	MS2		3.514	10.1506	102977	10.4567	0.3061	F21	1	0.00829679	0.0690698	0.43921	15824.5
FALSE	High	High	Master Protein	F1KY06	Protein phosphatase 2C OS=Ascaris suum OX=6253 PE=2 SV=1	0.00078	0.00054	5.191	9	3	22	3	429	47	4.93	3.07	4			other molecular function								0	0	18409.6	41603			57930.2	56482.7	66040.5	18937.6	42335.2	41300.9											High	High	n/a	n/a	High	High	High	High	High	High	1
	Checked	Confidence	Annotated Sequence	# Proteins	# PSMs	Master Protein Accessions	Positions in Master Proteins	Modifications in Master Proteins	# Missed Cleavages	Theo. MH+ [Da]	Abundances (Grouped): DMSO, 1, Control	Abundances (Grouped): DMSO, 2, Control	Abundances (Grouped): DMSO, 3, Control	Abundances (Grouped): DMSO, 4, Control	Abundances (Grouped): DMSO, 5, Control	Abundances (Grouped): IVM, 1, Sample	Abundances (Grouped): IVM, 2, Sample	Abundances (Grouped): IVM, 3, Sample	Abundances (Grouped): IVM, 4, Sample	Abundances (Grouped): IVM, 5, Sample	Abundances (Grouped) CV [%]: DMSO, 1, Control	Abundances (Grouped) CV [%]: DMSO, 2, Control	Abundances (Grouped) CV [%]: DMSO, 3, Control	Abundances (Grouped) CV [%]: DMSO, 4, Control	Abundances (Grouped) CV [%]: DMSO, 5, Control	Abundances (Grouped) CV [%]: IVM, 1, Sample	Abundances (Grouped) CV [%]: IVM, 2, Sample	Abundances (Grouped) CV [%]: IVM, 3, Sample	Abundances (Grouped) CV [%]: IVM, 4, Sample	Abundances (Grouped) CV [%]: IVM, 5, Sample	Quan Info	Found in Sample: F15: Control, DMSO, 1	Found in Sample: F16: Control, DMSO, 2	Found in Sample: F17: Control, DMSO, 3	Found in Sample: F18: Control, DMSO, 4	Found in Sample: F19: Control, DMSO, 5	Found in Sample: F20: Sample, IVM, 1	Found in Sample: F21: Sample, IVM, 2	Found in Sample: F22: Sample, IVM, 3	Found in Sample: F23: Sample, IVM, 4	Found in Sample: F24: Sample, IVM, 5	q-Value (Best File-Local)	PEP	q-Value
	FALSE	High	[K].TIATNSLYSEGK.[I]	1	9	F1KY06	F1KY06 [121-132]		0	1283.65		14421.1			22688.7	11441.2	17101.8		13731.5													n/a	High	n/a	n/a	High	High	High	n/a	High	n/a	0.00171687	0.0156394	0.00382923
		Checked	Confidence	Identifying Node	PSM Ambiguity	Annotated Sequence	Modifications	# Proteins	Master Protein Accessions	Protein Accessions	I/L Ambiguity	CHIMERYS: PTM Localization Sequence	CHIMERYS: PTM Localization Score	CHIMERYS: Best Site Probabilities	CHIMERYS: Oxidation Site Probabilities	CHIMERYS: Phospho Site Probabilities	CHIMERYS: Label:13C(6)15N(2) Site Probabilities	CHIMERYS: Label:13C(6)15N(4) Site Probabilities	CHIMERYS: Oxidation Site Probabilities	CHIMERYS: Phospho Site Probabilities	# Missed Cleavages	Charge	DeltaScore	DeltaCn	Rank	Search Engine Rank	m/z [Da]	MH+ [Da]	Theo. MH+ [Da]	DeltaM [ppm]	Deltam/z [Da]	Activation Type	NCE [%]	Normalized CHIMERYS Coefficient	MS Order	Isolation Interference [%]	Ion Inject Time [ms]	RT [min]	First Scan	Predicted RT [min]	DeltaRT	File ID	# Protein Groups	q-Value	PEP	SVM Score	Quan Value
		FALSE	High	CHIMERYS on Ardia Server (I4)	Unambiguous	[K].TIATNSLYSEGK.[I]		1	F1KY06	F1KY06	FALSE		0								0	2		0	1	1	642.328	1283.65	1283.65	0	0	HCD (High Energy Collision Dissociation)	25	1	MS2		3.514	3.7891	38429	3.5662	-0.2229	F23	1	0.00407795	0.0303808	0.942793	6561.5
		FALSE	High	CHIMERYS on Ardia Server (F4)	Unambiguous	[K].TIATNSLYSEGK.[I]		1	F1KY06	F1KY06	FALSE		0								0	2		0	1	1	642.328	1283.65	1283.65	0	0	HCD (High Energy Collision Dissociation)	25	1	MS2		3.514	3.7634	38126	3.7518	-0.0116	F20	1	0.00333561	0.0286279	1.02528	6033.69
		FALSE	High	CHIMERYS on Ardia Server (E4)	Unambiguous	[K].TIATNSLYSEGK.[I]		1	F1KY06	F1KY06	FALSE		0								0	2		0	1	1	642.328	1283.65	1283.65	0	0	HCD (High Energy Collision Dissociation)	25	1	MS2		3.512	3.7588	38126	3.7445	-0.0142	F19	1	0.00194234	0.0111513	1.79764	17610.5
		FALSE	High	CHIMERYS on Ardia Server (E4)	Unambiguous	[K].TIATNSLYSEGK.[I]		1	F1KY06	F1KY06	FALSE		0								0	2		0	1	1	642.328	1283.65	1283.65	0	0	HCD (High Energy Collision Dissociation)	25	0.39	MS2		3.514	3.7589	38127	3.7445	-0.0143	F19	1	0.00212108	0.0113182	1.74658	17610.5
		FALSE	High	CHIMERYS on Ardia Server (G4)	Unambiguous	[K].TIATNSLYSEGK.[I]		1	F1KY06	F1KY06	FALSE		0								0	2		0	1	1	642.328	1283.65	1283.65	0	0	HCD (High Energy Collision Dissociation)	25	1	MS2		3.539	3.727	37823	3.4755	-0.2515	F21	1	0.000979291	0.00362329	2.78455	17101.8
		FALSE	High	CHIMERYS on Ardia Server (E4)	Unambiguous	[K].TIATNSLYSEGK.[I]		1	F1KY06	F1KY06	FALSE		0								0	2		0	1	1	642.328	1283.65	1283.65	0	0	HCD (High Energy Collision Dissociation)	25	1	MS2		3.514	3.729	37823	3.7445	0.0156	F19	1	0.000429923	0.00207325	3.7524	17610.5
		FALSE	High	CHIMERYS on Ardia Server (I4)	Unambiguous	[K].TIATNSLYSEGK.[I]		1	F1KY06	F1KY06	FALSE		0								0	2		0	1	1	642.328	1283.65	1283.65	0	0	HCD (High Energy Collision Dissociation)	25	1	MS2		3.514	3.7592	38126	3.5662	-0.193	F23	1	0.00100518	0.00558486	2.45758	6561.5
		FALSE	High	CHIMERYS on Ardia Server (B4)	Unambiguous	[K].TIATNSLYSEGK.[I]		1	F1KY06	F1KY06	FALSE		0								0	2		0	1	1	642.328	1283.65	1283.65	0	0	HCD (High Energy Collision Dissociation)	25	1	MS2		3.514	3.6653	37216	3.5439	-0.1215	F16	1	0.0012814	0.00775654	2.16848	11918.7
		FALSE	High	CHIMERYS on Ardia Server (B4)	Unambiguous	[K].TIATNSLYSEGK.[I]		1	F1KY06	F1KY06	FALSE		0								0	2		0	1	1	642.328	1283.65	1283.65	0	0	HCD (High Energy Collision Dissociation)	25	0.42	MS2		3.513	3.6955	37520	3.5439	-0.1516	F16	1	0.001811	0.00775654	1.71208	11918.7
	FALSE	High	[K].EGFLSLDEK.[M]	1	7	F1KY06	F1KY06 [139-147]		0	1037.51	18359	27179.9					12067.8		28600.6	41284.2												High	High	n/a	n/a	n/a	n/a	High	n/a	High	High	0.00150348	0.0379636	0.00586593
		Checked	Confidence	Identifying Node	PSM Ambiguity	Annotated Sequence	Modifications	# Proteins	Master Protein Accessions	Protein Accessions	I/L Ambiguity	CHIMERYS: PTM Localization Sequence	CHIMERYS: PTM Localization Score	CHIMERYS: Best Site Probabilities	CHIMERYS: Oxidation Site Probabilities	CHIMERYS: Phospho Site Probabilities	CHIMERYS: Label:13C(6)15N(2) Site Probabilities	CHIMERYS: Label:13C(6)15N(4) Site Probabilities	CHIMERYS: Oxidation Site Probabilities	CHIMERYS: Phospho Site Probabilities	# Missed Cleavages	Charge	DeltaScore	DeltaCn	Rank	Search Engine Rank	m/z [Da]	MH+ [Da]	Theo. MH+ [Da]	DeltaM [ppm]	Deltam/z [Da]	Activation Type	NCE [%]	Normalized CHIMERYS Coefficient	MS Order	Isolation Interference [%]	Ion Inject Time [ms]	RT [min]	First Scan	Predicted RT [min]	DeltaRT	File ID	# Protein Groups	q-Value	PEP	SVM Score	Quan Value
		FALSE	High	CHIMERYS on Ardia Server (A4)	Unambiguous	[K].EGFLSLDEK.[M]		1	F1KY06	F1KY06	FALSE		0								0	2		0	1	1	519.261	1037.51	1037.51	0	0	HCD (High Energy Collision Dissociation)	25	0.03	MS2		3.514	7.4193	75234	7.4689	0.0496	F15	1	0.00360219	0.0241713	1.07898	7926.93
		FALSE	High	CHIMERYS on Ardia Server (B4)	Unambiguous	[K].EGFLSLDEK.[M]		1	F1KY06	F1KY06	FALSE		0								0	2		0	1	1	519.261	1037.51	1037.51	0	0	HCD (High Energy Collision Dissociation)	25	0.09	MS2		3.633	7.3528	74627	7.4926	0.1398	F16	1	0.00126153	0.00775654	2.21837	22463.5
		FALSE	High	CHIMERYS on Ardia Server (G4)	Unambiguous	[K].EGFLSLDEK.[M]		1	F1KY06	F1KY06	FALSE		0								0	2		0	1	1	519.261	1037.51	1037.51	0	0	HCD (High Energy Collision Dissociation)	25	0.49	MS2		3.513	7.3849	74931	7.3156	-0.0693	F21	1	0.00113687	0.00362329	2.41991	12067.8
		FALSE	High	CHIMERYS on Ardia Server (G4)	Unambiguous	[K].EGFLSLDEK.[M]		1	F1KY06	F1KY06	FALSE		0								0	2		0	1	1	519.261	1037.51	1037.51	0	0	HCD (High Energy Collision Dissociation)	25	0.11	MS2		3.666	7.4146	75234	7.3156	-0.099	F21	1	0.00751894	0.0688018	0.519244	12067.8
		FALSE	High	CHIMERYS on Ardia Server (I4)	Unambiguous	[K].EGFLSLDEK.[M]		1	F1KY06	F1KY06	FALSE		0								0	2		0	1	1	519.261	1037.51	1037.51	0	0	HCD (High Energy Collision Dissociation)	25	0.27	MS2		3.514	7.4509	75537	7.4058	-0.0451	F23	1	0.000507808	0.00318909	2.9703	13666.6
		FALSE	High	CHIMERYS on Ardia Server (J4)	Unambiguous	[K].EGFLSLDEK.[M]		1	F1KY06	F1KY06	FALSE		0								0	2		0	1	1	519.261	1037.51	1037.51	0	0	HCD (High Energy Collision Dissociation)	25	1	MS2		3.513	7.427	75234	7.5136	0.0866	F24	1	0.00382422	0.0265128	1.0044	13646.7
		FALSE	High	CHIMERYS on Ardia Server (J4)	Unambiguous	[K].EGFLSLDEK.[M]		1	F1KY06	F1KY06	FALSE		0								0	2		0	1	1	519.261	1037.51	1037.51	0	0	HCD (High Energy Collision Dissociation)	25	0.28	MS2		3.514	7.457	75537	7.5136	0.0566	F24	1	0.00156545	0.00837543	1.85991	13646.7
	FALSE	High	[K].IYCGNVGDSR.[A]	1	4	F1KY06	F1KY06 [173-182]		0	1140.51					35239.8	45043.3	36870.9	18942.1														n/a	n/a	n/a	n/a	High	High	High	High	n/a	n/a	0.00178571	0.0103551	0.00264631
		Checked	Confidence	Identifying Node	PSM Ambiguity	Annotated Sequence	Modifications	# Proteins	Master Protein Accessions	Protein Accessions	I/L Ambiguity	CHIMERYS: PTM Localization Sequence	CHIMERYS: PTM Localization Score	CHIMERYS: Best Site Probabilities	CHIMERYS: Oxidation Site Probabilities	CHIMERYS: Phospho Site Probabilities	CHIMERYS: Label:13C(6)15N(2) Site Probabilities	CHIMERYS: Label:13C(6)15N(4) Site Probabilities	CHIMERYS: Oxidation Site Probabilities	CHIMERYS: Phospho Site Probabilities	# Missed Cleavages	Charge	DeltaScore	DeltaCn	Rank	Search Engine Rank	m/z [Da]	MH+ [Da]	Theo. MH+ [Da]	DeltaM [ppm]	Deltam/z [Da]	Activation Type	NCE [%]	Normalized CHIMERYS Coefficient	MS Order	Isolation Interference [%]	Ion Inject Time [ms]	RT [min]	First Scan	Predicted RT [min]	DeltaRT	File ID	# Protein Groups	q-Value	PEP	SVM Score	Quan Value
		FALSE	High	CHIMERYS on Ardia Server (E4)	Unambiguous	[K].IYcGNVGDSR.[A]	C3(Carbamidomethyl)	1	F1KY06	F1KY06	FALSE		0								0	2		0	1	1	570.759	1140.51	1140.51	0	0	HCD (High Energy Collision Dissociation)	25	0.11	MS2		3.513	2.101	21275	1.9553	-0.1457	F19	1	0.00327191	0.0170938	1.2524	27352.4
		FALSE	High	CHIMERYS on Ardia Server (F4)	Unambiguous	[K].IYcGNVGDSR.[A]	C3(Carbamidomethyl)	1	F1KY06	F1KY06	FALSE		0								0	2		0	1	1	570.759	1140.51	1140.51	0	0	HCD (High Energy Collision Dissociation)	25	0.12	MS2		3.513	2.1024	21275	1.7239	-0.3785	F20	1	0.000505894	0.00151217	4.2067	23754.3
		FALSE	High	CHIMERYS on Ardia Server (G4)	Unambiguous	[K].IYcGNVGDSR.[A]	C3(Carbamidomethyl)	1	F1KY06	F1KY06	FALSE		0								0	2		0	1	1	570.759	1140.51	1140.51	0	0	HCD (High Energy Collision Dissociation)	25	0.23	MS2		3.514	2.1003	21275	1.9207	-0.1796	F21	1	0.0051404	0.0375155	0.835677	36870.9
		FALSE	High	CHIMERYS on Ardia Server (H4)	Unambiguous	[K].IYcGNVGDSR.[A]	C3(Carbamidomethyl)	1	F1KY06	F1KY06	FALSE		0								0	2		0	1	1	570.759	1140.51	1140.51	0	0	HCD (High Energy Collision Dissociation)	25	0.12	MS2		3.513	2.1027	21275	1.9706	-0.1321	F22	1	0.00122603	0.00756187	2.3273	10529.4
FALSE	High	High	Master Protein	F1KVN9	Protein transport protein SEC23 OS=Ascaris suum OX=6253 PE=2 SV=1	0.00078	0.00054	5.184	4	2	25	2	811	90.1	7.12	0.88	2	cell organization and biogenesis;transport	other membranes;cytosol;ER/Golgi	enzyme regulator activity;other molecular function								0	0	24439.1	34825.3		52886.8	30322.7	14111.8	45979.5	6063.53	56023.6	43672.9											High	High	n/a	High	High	High	High	High	High	High	1
	Checked	Confidence	Annotated Sequence	# Proteins	# PSMs	Master Protein Accessions	Positions in Master Proteins	Modifications in Master Proteins	# Missed Cleavages	Theo. MH+ [Da]	Abundances (Grouped): DMSO, 1, Control	Abundances (Grouped): DMSO, 2, Control	Abundances (Grouped): DMSO, 3, Control	Abundances (Grouped): DMSO, 4, Control	Abundances (Grouped): DMSO, 5, Control	Abundances (Grouped): IVM, 1, Sample	Abundances (Grouped): IVM, 2, Sample	Abundances (Grouped): IVM, 3, Sample	Abundances (Grouped): IVM, 4, Sample	Abundances (Grouped): IVM, 5, Sample	Abundances (Grouped) CV [%]: DMSO, 1, Control	Abundances (Grouped) CV [%]: DMSO, 2, Control	Abundances (Grouped) CV [%]: DMSO, 3, Control	Abundances (Grouped) CV [%]: DMSO, 4, Control	Abundances (Grouped) CV [%]: DMSO, 5, Control	Abundances (Grouped) CV [%]: IVM, 1, Sample	Abundances (Grouped) CV [%]: IVM, 2, Sample	Abundances (Grouped) CV [%]: IVM, 3, Sample	Abundances (Grouped) CV [%]: IVM, 4, Sample	Abundances (Grouped) CV [%]: IVM, 5, Sample	Quan Info	Found in Sample: F15: Control, DMSO, 1	Found in Sample: F16: Control, DMSO, 2	Found in Sample: F17: Control, DMSO, 3	Found in Sample: F18: Control, DMSO, 4	Found in Sample: F19: Control, DMSO, 5	Found in Sample: F20: Sample, IVM, 1	Found in Sample: F21: Sample, IVM, 2	Found in Sample: F22: Sample, IVM, 3	Found in Sample: F23: Sample, IVM, 4	Found in Sample: F24: Sample, IVM, 5	q-Value (Best File-Local)	PEP	q-Value
	FALSE	High	[K].ERPLDQPQQPPLEYDPVLCQR.[A]	1	20	F1KVN9	F1KVN9 [50-70]		1	2578.27	24372	34823.6		52776.9	14236.5		19898.2	6064.97	34120.7	43655.3												High	High	n/a	High	High	n/a	High	High	High	High	0.000281452	0.00165916	0.000371047
		Checked	Confidence	Identifying Node	PSM Ambiguity	Annotated Sequence	Modifications	# Proteins	Master Protein Accessions	Protein Accessions	I/L Ambiguity	CHIMERYS: PTM Localization Sequence	CHIMERYS: PTM Localization Score	CHIMERYS: Best Site Probabilities	CHIMERYS: Oxidation Site Probabilities	CHIMERYS: Phospho Site Probabilities	CHIMERYS: Label:13C(6)15N(2) Site Probabilities	CHIMERYS: Label:13C(6)15N(4) Site Probabilities	CHIMERYS: Oxidation Site Probabilities	CHIMERYS: Phospho Site Probabilities	# Missed Cleavages	Charge	DeltaScore	DeltaCn	Rank	Search Engine Rank	m/z [Da]	MH+ [Da]	Theo. MH+ [Da]	DeltaM [ppm]	Deltam/z [Da]	Activation Type	NCE [%]	Normalized CHIMERYS Coefficient	MS Order	Isolation Interference [%]	Ion Inject Time [ms]	RT [min]	First Scan	Predicted RT [min]	DeltaRT	File ID	# Protein Groups	q-Value	PEP	SVM Score	Quan Value
		FALSE	High	CHIMERYS on Ardia Server (A4)	Unambiguous	[K].ERPLDQPQQPPLEYDPVLcQR.[A]	C19(Carbamidomethyl)	1	F1KVN9	F1KVN9	FALSE		0								1	3		0	1	1	860.095	2578.27	2578.27	0	0	HCD (High Energy Collision Dissociation)	25	1	MS2		3.514	8.9954	91243	8.7639	-0.2315	F15	1	0.00111885	0.0059869	2.70095	10523.2
		FALSE	High	CHIMERYS on Ardia Server (J4)	Unambiguous	[K].ERPLDQPQQPPLEYDPVLcQR.[A]	C19(Carbamidomethyl)	1	F1KVN9	F1KVN9	FALSE		0								1	3		0	1	1	860.095	2578.27	2578.27	0	0	HCD (High Energy Collision Dissociation)	25	1	MS2		3.513	9.066	91850	9.379	0.313	F24	1	0.00881084	0.0568408	0.374854	14430.5
		FALSE	High	CHIMERYS on Ardia Server (I4)	Unambiguous	[K].ERPLDQPQQPPLEYDPVLcQR.[A]	C19(Carbamidomethyl)	1	F1KVN9	F1KVN9	FALSE		0								1	3		0	1	1	860.095	2578.27	2578.27	0	0	HCD (High Energy Collision Dissociation)	25	1	MS2		3.513	9.1185	92456	9.2489	0.1304	F23	1	0.00288049	0.0178141	1.35017	16304.3
		FALSE	High	CHIMERYS on Ardia Server (I4)	Unambiguous	[K].ERPLDQPQQPPLEYDPVLcQR.[A]	C19(Carbamidomethyl)	1	F1KVN9	F1KVN9	FALSE		0								1	3		0	1	1	860.095	2578.27	2578.27	0	0	HCD (High Energy Collision Dissociation)	25	1	MS2		3.513	9.0886	92153	9.2489	0.1603	F23	1	0.000428174	0.00268061	3.13502	16304.3
		FALSE	High	CHIMERYS on Ardia Server (I4)	Unambiguous	[K].ERPLDQPQQPPLEYDPVLcQR.[A]	C19(Carbamidomethyl)	1	F1KVN9	F1KVN9	FALSE		0								1	3		0	1	1	860.095	2578.27	2578.27	0	0	HCD (High Energy Collision Dissociation)	25	1	MS2		3.514	9.0286	91546	9.2489	0.2203	F23	1	0.00114658	0.00641853	2.32675	16304.3
		FALSE	High	CHIMERYS on Ardia Server (H4)	Unambiguous	[K].ERPLDQPQQPPLEYDPVLcQR.[A]	C19(Carbamidomethyl)	1	F1KVN9	F1KVN9	FALSE		0								1	3		0	1	1	860.095	2578.27	2578.27	0	0	HCD (High Energy Collision Dissociation)	25	1	MS2		3.513	9.0736	91850	8.8965	-0.1771	F22	1	0.00421019	0.0260989	0.968315	3371.34
		FALSE	High	CHIMERYS on Ardia Server (G4)	Unambiguous	[K].ERPLDQPQQPPLEYDPVLcQR.[A]	C19(Carbamidomethyl)	1	F1KVN9	F1KVN9	FALSE		0								1	3		0	1	1	860.095	2578.27	2578.27	0	0	HCD (High Energy Collision Dissociation)	25	1	MS2		3.513	9.0788	92153	8.8456	-0.2332	F21	1	0.00810139	0.0688405	0.457602	19898.2
		FALSE	High	CHIMERYS on Ardia Server (G4)	Unambiguous	[K].ERPLDQPQQPPLEYDPVLcQR.[A]	C19(Carbamidomethyl)	1	F1KVN9	F1KVN9	FALSE		0								1	3		0	1	1	860.095	2578.27	2578.27	0	0	HCD (High Energy Collision Dissociation)	25	1	MS2		3.514	9.0191	91546	8.8456	-0.1735	F21	1	0.00365475	0.0252873	1.08427	19898.2
		FALSE	High	CHIMERYS on Ardia Server (J4)	Unambiguous	[K].ERPLDQPQQPPLEYDPVLcQR.[A]	C19(Carbamidomethyl)	1	F1KVN9	F1KVN9	FALSE		0								1	3		0	1	1	860.095	2578.27	2578.27	0	0	HCD (High Energy Collision Dissociation)	25	1	MS2		3.513	9.0959	92153	9.379	0.2831	F24	1	0.00836044	0.0568408	0.418692	14430.5
		FALSE	High	CHIMERYS on Ardia Server (E4)	Unambiguous	[K].ERPLDQPQQPPLEYDPVLcQR.[A]	C19(Carbamidomethyl)	1	F1KVN9	F1KVN9	FALSE		0								1	3		0	1	1	860.095	2578.27	2578.27	0	0	HCD (High Energy Collision Dissociation)	25	0.74	MS2		3.513	9.0842	92153	9.0135	-0.0707	F19	1	0.000429923	0.00207325	3.71248	11050.1
		FALSE	High	CHIMERYS on Ardia Server (D4)	Unambiguous	[K].ERPLDQPQQPPLEYDPVLcQR.[A]	C19(Carbamidomethyl)	1	F1KVN9	F1KVN9	FALSE		0								1	3		0	1	1	860.095	2578.27	2578.27	0	0	HCD (High Energy Collision Dissociation)	25	1	MS2		3.514	9.1362	92759	9.3783	0.2421	F18	1	0.000413834	0.00210806	3.86995	26477.4
		FALSE	High	CHIMERYS on Ardia Server (D4)	Unambiguous	[K].ERPLDQPQQPPLEYDPVLcQR.[A]	C19(Carbamidomethyl)	1	F1KVN9	F1KVN9	FALSE		0								1	3		0	1	1	860.095	2578.27	2578.27	0	0	HCD (High Energy Collision Dissociation)	25	0.68	MS2		3.514	9.1066	92456	9.3783	0.2717	F18	1	0.00049975	0.00210806	3.53209	26477.4
		FALSE	High	CHIMERYS on Ardia Server (D4)	Unambiguous	[K].ERPLDQPQQPPLEYDPVLcQR.[A]	C19(Carbamidomethyl)	1	F1KVN9	F1KVN9	FALSE		0								1	3		0	1	1	860.095	2578.27	2578.27	0	0	HCD (High Energy Collision Dissociation)	25	1	MS2		3.513	9.0767	92153	9.3783	0.3016	F18	1	0.00324963	0.0172693	1.27719	26477.4
		FALSE	High	CHIMERYS on Ardia Server (B4)	Unambiguous	[K].ERPLDQPQQPPLEYDPVLcQR.[A]	C19(Carbamidomethyl)	1	F1KVN9	F1KVN9	FALSE		0								1	3		0	1	1	860.095	2578.27	2578.27	0	0	HCD (High Energy Collision Dissociation)	25	0.62	MS2		3.535	9.0467	91850	8.776	-0.2707	F16	1	0.00195119	0.00831495	1.56172	28780.9
		FALSE	High	CHIMERYS on Ardia Server (B4)	Unambiguous	[K].ERPLDQPQQPPLEYDPVLcQR.[A]	C19(Carbamidomethyl)	1	F1KVN9	F1KVN9	FALSE		0								1	3		0	1	1	860.095	2578.27	2578.27	0	0	HCD (High Energy Collision Dissociation)	25	1	MS2		3.514	8.9869	91243	8.776	-0.2109	F16	1	5.81091e-05	0	9.06593	28780.9
		FALSE	High	CHIMERYS on Ardia Server (B4)	Unambiguous	[K].ERPLDQPQQPPLEYDPVLcQR.[A]	C19(Carbamidomethyl)	1	F1KVN9	F1KVN9	FALSE		0								1	3		0	1	1	860.095	2578.27	2578.27	0	0	HCD (High Energy Collision Dissociation)	25	1	MS2		3.513	8.957	90940	8.776	-0.1811	F16	1	0.00186562	0.00813998	1.62247	28780.9
		FALSE	High	CHIMERYS on Ardia Server (A4)	Unambiguous	[K].ERPLDQPQQPPLEYDPVLcQR.[A]	C19(Carbamidomethyl)	1	F1KVN9	F1KVN9	FALSE		0								1	3		0	1	1	860.095	2578.27	2578.27	0	0	HCD (High Energy Collision Dissociation)	25	1	MS2		3.513	9.0554	91850	8.7639	-0.2915	F15	1	0.00384093	0.0304144	1.02643	10523.2
		FALSE	High	CHIMERYS on Ardia Server (A4)	Unambiguous	[K].ERPLDQPQQPPLEYDPVLcQR.[A]	C19(Carbamidomethyl)	1	F1KVN9	F1KVN9	FALSE		0								1	3		0	1	1	860.095	2578.27	2578.27	0	0	HCD (High Energy Collision Dissociation)	25	1	MS2		3.514	9.0251	91546	8.7639	-0.2612	F15	1	0.00644181	0.0585805	0.621528	10523.2
		FALSE	High	CHIMERYS on Ardia Server (E4)	Unambiguous	[K].ERPLDQPQQPPLEYDPVLcQR.[A]	C19(Carbamidomethyl)	1	F1KVN9	F1KVN9	FALSE		0								1	3		0	1	1	860.095	2578.27	2578.27	0	0	HCD (High Energy Collision Dissociation)	25	1	MS2		3.514	9.0244	91546	9.0135	-0.0109	F19	1	0.00138065	0.00575918	2.20032	11050.1
		FALSE	High	CHIMERYS on Ardia Server (J4)	Unambiguous	[K].ERPLDQPQQPPLEYDPVLcQR.[A]	C19(Carbamidomethyl)	1	F1KVN9	F1KVN9	FALSE		0								1	3		0	1	1	860.095	2578.27	2578.27	0	0	HCD (High Energy Collision Dissociation)	25	1	MS2		3.514	9.1256	92456	9.379	0.2534	F24	1	0.00979029	0.088952	0.27832	14430.5
	FALSE	High	[R].ATNENDTPDALR.[W]	1	5	F1KVN9	F1KVN9 [581-592]		0	1316.61					16085.3	14112.3	26081.3		21898.8													n/a	n/a	n/a	n/a	High	High	High	n/a	High	n/a	0.00061287	0.00529292	0.00203417
		Checked	Confidence	Identifying Node	PSM Ambiguity	Annotated Sequence	Modifications	# Proteins	Master Protein Accessions	Protein Accessions	I/L Ambiguity	CHIMERYS: PTM Localization Sequence	CHIMERYS: PTM Localization Score	CHIMERYS: Best Site Probabilities	CHIMERYS: Oxidation Site Probabilities	CHIMERYS: Phospho Site Probabilities	CHIMERYS: Label:13C(6)15N(2) Site Probabilities	CHIMERYS: Label:13C(6)15N(4) Site Probabilities	CHIMERYS: Oxidation Site Probabilities	CHIMERYS: Phospho Site Probabilities	# Missed Cleavages	Charge	DeltaScore	DeltaCn	Rank	Search Engine Rank	m/z [Da]	MH+ [Da]	Theo. MH+ [Da]	DeltaM [ppm]	Deltam/z [Da]	Activation Type	NCE [%]	Normalized CHIMERYS Coefficient	MS Order	Isolation Interference [%]	Ion Inject Time [ms]	RT [min]	First Scan	Predicted RT [min]	DeltaRT	File ID	# Protein Groups	q-Value	PEP	SVM Score	Quan Value
		FALSE	High	CHIMERYS on Ardia Server (E4)	Unambiguous	[R].ATNENDTPDALR.[W]		1	F1KVN9	F1KVN9	FALSE		0								0	2		0	1	1	658.807	1316.61	1316.61	0	0	HCD (High Energy Collision Dissociation)	25	1	MS2		3.513	2.4168	24488	2.4255	0.0087	F19	1	0.000145567	0.000446677	5.51395	12485
		FALSE	High	CHIMERYS on Ardia Server (F4)	Unambiguous	[R].ATNENDTPDALR.[W]		1	F1KVN9	F1KVN9	FALSE		0								0	2		0	1	1	658.807	1316.61	1316.61	0	0	HCD (High Energy Collision Dissociation)	25	1	MS2		3.514	2.4184	24488	2.6368	0.2184	F20	1	0.00179868	0.00824126	1.7414	7442.34
		FALSE	High	CHIMERYS on Ardia Server (G4)	Unambiguous	[R].ATNENDTPDALR.[W]		1	F1KVN9	F1KVN9	FALSE		0								0	2		0	1	1	658.807	1316.61	1316.61	0	0	HCD (High Energy Collision Dissociation)	25	1	MS2		3.513	2.3862	24185	2.5742	0.188	F21	1	0.00181655	0.0132513	1.67533	26081.3
		FALSE	High	CHIMERYS on Ardia Server (G4)	Unambiguous	[R].ATNENDTPDALR.[W]		1	F1KVN9	F1KVN9	FALSE		0								0	2		0	1	1	658.807	1316.61	1316.61	0	0	HCD (High Energy Collision Dissociation)	25	1	MS2		3.514	2.4159	24488	2.5742	0.1583	F21	1	0.00030456	0.00153737	4.87093	26081.3
		FALSE	High	CHIMERYS on Ardia Server (I4)	Unambiguous	[R].ATNENDTPDALR.[W]		1	F1KVN9	F1KVN9	FALSE		0								0	2		0	1	1	658.807	1316.61	1316.61	0	0	HCD (High Energy Collision Dissociation)	25	1	MS2		3.514	2.4163	24488	2.5575	0.1412	F23	1	0.000428174	0.00250617	3.20104	10464.2
FALSE	High	High	Master Protein	F1L673	GPI-anchor transamidase OS=Ascaris suum OX=6253 PE=2 SV=1	0.00078	0.00054	5.157	9	3	20	3	343	39.4	6.19	1.73	3	protein metabolism;other metabolic processes	other membranes;ER/Golgi	other molecular function								0	0		12579.7			92438.5	12056.8	23932.1			19435.5											n/a	High	n/a	n/a	High	High	High	n/a	n/a	High	1
	Checked	Confidence	Annotated Sequence	# Proteins	# PSMs	Master Protein Accessions	Positions in Master Proteins	Modifications in Master Proteins	# Missed Cleavages	Theo. MH+ [Da]	Abundances (Grouped): DMSO, 1, Control	Abundances (Grouped): DMSO, 2, Control	Abundances (Grouped): DMSO, 3, Control	Abundances (Grouped): DMSO, 4, Control	Abundances (Grouped): DMSO, 5, Control	Abundances (Grouped): IVM, 1, Sample	Abundances (Grouped): IVM, 2, Sample	Abundances (Grouped): IVM, 3, Sample	Abundances (Grouped): IVM, 4, Sample	Abundances (Grouped): IVM, 5, Sample	Abundances (Grouped) CV [%]: DMSO, 1, Control	Abundances (Grouped) CV [%]: DMSO, 2, Control	Abundances (Grouped) CV [%]: DMSO, 3, Control	Abundances (Grouped) CV [%]: DMSO, 4, Control	Abundances (Grouped) CV [%]: DMSO, 5, Control	Abundances (Grouped) CV [%]: IVM, 1, Sample	Abundances (Grouped) CV [%]: IVM, 2, Sample	Abundances (Grouped) CV [%]: IVM, 3, Sample	Abundances (Grouped) CV [%]: IVM, 4, Sample	Abundances (Grouped) CV [%]: IVM, 5, Sample	Quan Info	Found in Sample: F15: Control, DMSO, 1	Found in Sample: F16: Control, DMSO, 2	Found in Sample: F17: Control, DMSO, 3	Found in Sample: F18: Control, DMSO, 4	Found in Sample: F19: Control, DMSO, 5	Found in Sample: F20: Sample, IVM, 1	Found in Sample: F21: Sample, IVM, 2	Found in Sample: F22: Sample, IVM, 3	Found in Sample: F23: Sample, IVM, 4	Found in Sample: F24: Sample, IVM, 5	q-Value (Best File-Local)	PEP	q-Value
	FALSE	High	[R].ITDFFGSTR.[N]	1	4	F1L673	F1L673 [297-305]		0	1043.52					33037.7																	n/a	n/a	n/a	n/a	High	n/a	n/a	n/a	n/a	n/a	0.00380727	0.0511229	0.00808383
		Checked	Confidence	Identifying Node	PSM Ambiguity	Annotated Sequence	Modifications	# Proteins	Master Protein Accessions	Protein Accessions	I/L Ambiguity	CHIMERYS: PTM Localization Sequence	CHIMERYS: PTM Localization Score	CHIMERYS: Best Site Probabilities	CHIMERYS: Oxidation Site Probabilities	CHIMERYS: Phospho Site Probabilities	CHIMERYS: Label:13C(6)15N(2) Site Probabilities	CHIMERYS: Label:13C(6)15N(4) Site Probabilities	CHIMERYS: Oxidation Site Probabilities	CHIMERYS: Phospho Site Probabilities	# Missed Cleavages	Charge	DeltaScore	DeltaCn	Rank	Search Engine Rank	m/z [Da]	MH+ [Da]	Theo. MH+ [Da]	DeltaM [ppm]	Deltam/z [Da]	Activation Type	NCE [%]	Normalized CHIMERYS Coefficient	MS Order	Isolation Interference [%]	Ion Inject Time [ms]	RT [min]	First Scan	Predicted RT [min]	DeltaRT	File ID	# Protein Groups	q-Value	PEP	SVM Score	Quan Value
		FALSE	High	CHIMERYS on Ardia Server (E4)	Unambiguous	[R].ITDFFGSTR.[N]		1	F1L673	F1L673	FALSE		0								0	2		0	1	1	522.261	1043.52	1043.52	0	0	HCD (High Energy Collision Dissociation)	25	0.5	MS2		3.514	6.4636	65532	6.5574	0.0938	F19	1	0.00650384	0.055668	0.614471	25643.1
		FALSE	High	CHIMERYS on Ardia Server (E4)	Unambiguous	[R].ITDFFGSTR.[N]		1	F1L673	F1L673	FALSE		0								0	2		0	1	1	522.261	1043.52	1043.52	0	0	HCD (High Energy Collision Dissociation)	25	1	MS2		3.513	6.4335	65228	6.5574	0.1239	F19	1	0.00114692	0.00516301	2.58916	25643.1
		FALSE	High	CHIMERYS on Ardia Server (E4)	Unambiguous	[R].ITDFFGSTR.[N]		1	F1L673	F1L673	FALSE		0								0	2		0	1	1	522.261	1043.52	1043.52	0	0	HCD (High Energy Collision Dissociation)	25	1	MS2		3.514	6.4933	65835	6.5574	0.0641	F19	1	0.00280204	0.0155375	1.43689	25643.1
		FALSE	High	CHIMERYS on Ardia Server (E4)	Unambiguous	[R].ITDFFGSTR.[N]		1	F1L673	F1L673	FALSE		0								0	2		0	1	1	522.261	1043.52	1043.52	0	0	HCD (High Energy Collision Dissociation)	25	1	MS2		3.513	6.5232	66138	6.5574	0.0343	F19	1	0.00159371	0.00912999	2.07432	25643.1
	FALSE	High	[R].GYEVSVENFVR.[V]	1	11	F1L673	F1L673 [118-128]		0	1298.64		12579.1			31009.3	12057.2	18719.1			19427.7												n/a	High	n/a	n/a	High	High	High	n/a	n/a	High	0.00260304	0.0320471	0.00496238
		Checked	Confidence	Identifying Node	PSM Ambiguity	Annotated Sequence	Modifications	# Proteins	Master Protein Accessions	Protein Accessions	I/L Ambiguity	CHIMERYS: PTM Localization Sequence	CHIMERYS: PTM Localization Score	CHIMERYS: Best Site Probabilities	CHIMERYS: Oxidation Site Probabilities	CHIMERYS: Phospho Site Probabilities	CHIMERYS: Label:13C(6)15N(2) Site Probabilities	CHIMERYS: Label:13C(6)15N(4) Site Probabilities	CHIMERYS: Oxidation Site Probabilities	CHIMERYS: Phospho Site Probabilities	# Missed Cleavages	Charge	DeltaScore	DeltaCn	Rank	Search Engine Rank	m/z [Da]	MH+ [Da]	Theo. MH+ [Da]	DeltaM [ppm]	Deltam/z [Da]	Activation Type	NCE [%]	Normalized CHIMERYS Coefficient	MS Order	Isolation Interference [%]	Ion Inject Time [ms]	RT [min]	First Scan	Predicted RT [min]	DeltaRT	File ID	# Protein Groups	q-Value	PEP	SVM Score	Quan Value
		FALSE	High	CHIMERYS on Ardia Server (G4)	Unambiguous	[R].GYEVSVENFVR.[V]		1	F1L673	F1L673	FALSE		0								0	2		0	1	1	649.822	1298.64	1298.64	0	0	HCD (High Energy Collision Dissociation)	25	0.26	MS2		3.514	8.9693	91038	9.0198	0.0506	F21	1	0.001547	0.00643093	1.88959	18719.1
		FALSE	High	CHIMERYS on Ardia Server (G4)	Unambiguous	[R].GYEVSVENFVR.[V]		1	F1L673	F1L673	FALSE		0								0	2		0	1	1	649.822	1298.64	1298.64	0	0	HCD (High Energy Collision Dissociation)	25	0.12	MS2		3.514	8.9395	90735	9.0198	0.0804	F21	1	0.00923616	0.0711722	0.359028	18719.1
		FALSE	High	CHIMERYS on Ardia Server (F4)	Unambiguous	[R].GYEVSVENFVR.[V]		1	F1L673	F1L673	FALSE		0								0	2		0	1	1	649.822	1298.64	1298.64	0	0	HCD (High Energy Collision Dissociation)	25	0.2	MS2		3.513	9.0177	91341	9.1538	0.1361	F20	1	0.00269087	0.0198846	1.21895	6358.54
		FALSE	High	CHIMERYS on Ardia Server (E4)	Unambiguous	[R].GYEVSVENFVR.[V]		1	F1L673	F1L673	FALSE		0								0	2		0	1	1	649.822	1298.64	1298.64	0	0	HCD (High Energy Collision Dissociation)	25	0.09	MS2		3.514	9.034	91644	9.1027	0.0687	F19	1	0.00996073	0.0836555	0.279565	24068.7
		FALSE	High	CHIMERYS on Ardia Server (E4)	Unambiguous	[R].GYEVSVENFVR.[V]		1	F1L673	F1L673	FALSE		0								0	2		0	1	1	649.822	1298.64	1298.64	0	0	HCD (High Energy Collision Dissociation)	25	0.1	MS2		3.513	9.0044	91341	9.1027	0.0984	F19	1	0.000798085	0.00457912	3.00467	24068.7
		FALSE	High	CHIMERYS on Ardia Server (E4)	Unambiguous	[R].GYEVSVENFVR.[V]		1	F1L673	F1L673	FALSE		0								0	2		0	1	1	649.822	1298.64	1298.64	0	0	HCD (High Energy Collision Dissociation)	25	0.1	MS2		3.514	8.9747	91038	9.1027	0.1281	F19	1	0.000654793	0.00432806	3.13392	24068.7
		FALSE	High	CHIMERYS on Ardia Server (E4)	Unambiguous	[R].GYEVSVENFVR.[V]		1	F1L673	F1L673	FALSE		0								0	2		0	1	1	649.822	1298.64	1298.64	0	0	HCD (High Energy Collision Dissociation)	25	0.06	MS2		3.514	8.9448	90735	9.1027	0.1579	F19	1	0.000872437	0.00457912	2.94831	24068.7
		FALSE	High	CHIMERYS on Ardia Server (E4)	Unambiguous	[R].GYEVSVENFVR.[V]		1	F1L673	F1L673	FALSE		0								0	2		0	1	1	649.822	1298.64	1298.64	0	0	HCD (High Energy Collision Dissociation)	25	0.03	MS2		3.513	8.915	90432	9.1027	0.1878	F19	1	0.00212108	0.0113182	1.73973	24068.7
		FALSE	High	CHIMERYS on Ardia Server (B4)	Unambiguous	[R].GYEVSVENFVR.[V]		1	F1L673	F1L673	FALSE		0								0	2		0	1	1	649.822	1298.64	1298.64	0	0	HCD (High Energy Collision Dissociation)	25	0.06	MS2		3.513	8.9666	91038	9.0581	0.0914	F16	1	0.00925393	0.0944941	0.315399	10396.3
		FALSE	High	CHIMERYS on Ardia Server (F4)	Unambiguous	[R].GYEVSVENFVR.[V]		1	F1L673	F1L673	FALSE		0								0	2		0	1	1	649.822	1298.64	1298.64	0	0	HCD (High Energy Collision Dissociation)	25	0.12	MS2		3.514	8.9879	91038	9.1538	0.166	F20	1	0.00692282	0.0716876	0.49234	6358.54
		FALSE	High	CHIMERYS on Ardia Server (J4)	Unambiguous	[R].GYEVSVENFVR.[V]		1	F1L673	F1L673	FALSE		0								0	2		0	1	1	649.822	1298.64	1298.64	0	0	HCD (High Energy Collision Dissociation)	25	0.06	MS2		3.513	9.0756	91948	8.8899	-0.1857	F24	1	0.00388376	0.0265128	0.996308	6421.94
	FALSE	High	[R].YTHFTLEFLER.[Q]	1	5	F1L673	F1L673 [244-254]		0	1455.73					28388.7		5213.06															n/a	n/a	n/a	n/a	High	n/a	High	n/a	n/a	n/a	0.000234412	0.00408214	0.00140761
		Checked	Confidence	Identifying Node	PSM Ambiguity	Annotated Sequence	Modifications	# Proteins	Master Protein Accessions	Protein Accessions	I/L Ambiguity	CHIMERYS: PTM Localization Sequence	CHIMERYS: PTM Localization Score	CHIMERYS: Best Site Probabilities	CHIMERYS: Oxidation Site Probabilities	CHIMERYS: Phospho Site Probabilities	CHIMERYS: Label:13C(6)15N(2) Site Probabilities	CHIMERYS: Label:13C(6)15N(4) Site Probabilities	CHIMERYS: Oxidation Site Probabilities	CHIMERYS: Phospho Site Probabilities	# Missed Cleavages	Charge	DeltaScore	DeltaCn	Rank	Search Engine Rank	m/z [Da]	MH+ [Da]	Theo. MH+ [Da]	DeltaM [ppm]	Deltam/z [Da]	Activation Type	NCE [%]	Normalized CHIMERYS Coefficient	MS Order	Isolation Interference [%]	Ion Inject Time [ms]	RT [min]	First Scan	Predicted RT [min]	DeltaRT	File ID	# Protein Groups	q-Value	PEP	SVM Score	Quan Value
		FALSE	High	CHIMERYS on Ardia Server (E4)	Unambiguous	[R].YTHFTLEFLER.[Q]		1	F1L673	F1L673	FALSE		0								0	3		0	1	1	485.914	1455.73	1455.73	0	0	HCD (High Energy Collision Dissociation)	25	0.55	MS2		3.514	9.5371	96753	9.5984	0.0613	F19	1	0.00307466	0.016198	1.31591	22034.7
		FALSE	High	CHIMERYS on Ardia Server (E4)	Unambiguous	[R].YTHFTLEFLER.[Q]		1	F1L673	F1L673	FALSE		0								0	3		0	1	1	485.914	1455.73	1455.73	0	0	HCD (High Energy Collision Dissociation)	25	1	MS2		3.514	9.5668	97056	9.5984	0.0317	F19	1	5.66123e-05	0	6.11658	22034.7
		FALSE	High	CHIMERYS on Ardia Server (E4)	Unambiguous	[R].YTHFTLEFLER.[Q]		1	F1L673	F1L673	FALSE		0								0	3		0	1	1	485.914	1455.73	1455.73	0	0	HCD (High Energy Collision Dissociation)	25	1	MS2		3.513	9.5967	97359	9.5984	0.0018	F19	1	0.000572333	0.0027994	3.2819	22034.7
		FALSE	High	CHIMERYS on Ardia Server (E4)	Unambiguous	[R].YTHFTLEFLER.[Q]		1	F1L673	F1L673	FALSE		0								0	3		0	1	1	485.914	1455.73	1455.73	0	0	HCD (High Energy Collision Dissociation)	25	1	MS2		3.513	9.6263	97662	9.5984	-0.0279	F19	1	0.000872437	0.00457912	2.90916	22034.7
		FALSE	High	CHIMERYS on Ardia Server (G4)	Unambiguous	[R].YTHFTLEFLER.[Q]		1	F1L673	F1L673	FALSE		0								0	3		0	1	1	485.914	1455.73	1455.73	0	0	HCD (High Energy Collision Dissociation)	25	1	MS2		3.512	9.5907	97359	9.4882	-0.1026	F21	1	0.00815181	0.0688405	0.454208	5213.06
FALSE	High	High	Master Protein	F1LAD3	UDP-xylose and UDP-N-acetylglucosamine transporter-like protein OS=Ascaris suum OX=6253 PE=2 SV=1	0.00078	0.00054	5.117	7	2	9	2	325	36.4	9.55	1.64	2	transport	other membranes;ER/Golgi	transporter activity								0	0				62994.1	63767.8	17331.6	71308.9														n/a	n/a	n/a	High	High	High	High	n/a	n/a	n/a	1
	Checked	Confidence	Annotated Sequence	# Proteins	# PSMs	Master Protein Accessions	Positions in Master Proteins	Modifications in Master Proteins	# Missed Cleavages	Theo. MH+ [Da]	Abundances (Grouped): DMSO, 1, Control	Abundances (Grouped): DMSO, 2, Control	Abundances (Grouped): DMSO, 3, Control	Abundances (Grouped): DMSO, 4, Control	Abundances (Grouped): DMSO, 5, Control	Abundances (Grouped): IVM, 1, Sample	Abundances (Grouped): IVM, 2, Sample	Abundances (Grouped): IVM, 3, Sample	Abundances (Grouped): IVM, 4, Sample	Abundances (Grouped): IVM, 5, Sample	Abundances (Grouped) CV [%]: DMSO, 1, Control	Abundances (Grouped) CV [%]: DMSO, 2, Control	Abundances (Grouped) CV [%]: DMSO, 3, Control	Abundances (Grouped) CV [%]: DMSO, 4, Control	Abundances (Grouped) CV [%]: DMSO, 5, Control	Abundances (Grouped) CV [%]: IVM, 1, Sample	Abundances (Grouped) CV [%]: IVM, 2, Sample	Abundances (Grouped) CV [%]: IVM, 3, Sample	Abundances (Grouped) CV [%]: IVM, 4, Sample	Abundances (Grouped) CV [%]: IVM, 5, Sample	Quan Info	Found in Sample: F15: Control, DMSO, 1	Found in Sample: F16: Control, DMSO, 2	Found in Sample: F17: Control, DMSO, 3	Found in Sample: F18: Control, DMSO, 4	Found in Sample: F19: Control, DMSO, 5	Found in Sample: F20: Sample, IVM, 1	Found in Sample: F21: Sample, IVM, 2	Found in Sample: F22: Sample, IVM, 3	Found in Sample: F23: Sample, IVM, 4	Found in Sample: F24: Sample, IVM, 5	q-Value (Best File-Local)	PEP	q-Value
	FALSE	High	[K].SSGFNTAEAAK.[H]	1	3	F1LAD3	F1LAD3 [145-155]		0	1082.51				62863.2	63765.9		29754															n/a	n/a	n/a	High	High	n/a	High	n/a	n/a	n/a	0.000234412	0.00397328	0.00140761
		Checked	Confidence	Identifying Node	PSM Ambiguity	Annotated Sequence	Modifications	# Proteins	Master Protein Accessions	Protein Accessions	I/L Ambiguity	CHIMERYS: PTM Localization Sequence	CHIMERYS: PTM Localization Score	CHIMERYS: Best Site Probabilities	CHIMERYS: Oxidation Site Probabilities	CHIMERYS: Phospho Site Probabilities	CHIMERYS: Label:13C(6)15N(2) Site Probabilities	CHIMERYS: Label:13C(6)15N(4) Site Probabilities	CHIMERYS: Oxidation Site Probabilities	CHIMERYS: Phospho Site Probabilities	# Missed Cleavages	Charge	DeltaScore	DeltaCn	Rank	Search Engine Rank	m/z [Da]	MH+ [Da]	Theo. MH+ [Da]	DeltaM [ppm]	Deltam/z [Da]	Activation Type	NCE [%]	Normalized CHIMERYS Coefficient	MS Order	Isolation Interference [%]	Ion Inject Time [ms]	RT [min]	First Scan	Predicted RT [min]	DeltaRT	File ID	# Protein Groups	q-Value	PEP	SVM Score	Quan Value
		FALSE	High	CHIMERYS on Ardia Server (D4)	Unambiguous	[K].SSGFNTAEAAK.[H]		1	F1LAD3	F1LAD3	FALSE		0								0	2		0	1	1	541.759	1082.51	1082.51	0	0	HCD (High Energy Collision Dissociation)	25	1	MS2		3.513	2.0091	20357	1.7644	-0.2447	F18	1	0.000255379	0.0018048	4.26264	31537.6
		FALSE	High	CHIMERYS on Ardia Server (E4)	Unambiguous	[K].SSGFNTAEAAK.[H]		1	F1LAD3	F1LAD3	FALSE		0								0	2		0	1	1	541.759	1082.51	1082.51	0	0	HCD (High Energy Collision Dissociation)	25	1	MS2		3.514	1.9811	20054	1.8556	-0.1254	F19	1	5.66123e-05	0	6.18496	49493.7
		FALSE	High	CHIMERYS on Ardia Server (G4)	Unambiguous	[K].SSGFNTAEAAK.[H]		1	F1LAD3	F1LAD3	FALSE		0								0	2		0	1	1	541.759	1082.51	1082.51	0	0	HCD (High Energy Collision Dissociation)	25	1	MS2		3.514	1.9804	20054	1.7606	-0.2199	F21	1	0.000363504	0.00153776	4.5085	29754
	FALSE	High	[K].FFSVPNKIPLR.[G]	1	6	F1LAD3	F1LAD3 [55-65]		1	1317.77						17332.1	41555															n/a	n/a	n/a	n/a	n/a	High	High	n/a	n/a	n/a	0.000338639	0.00193587	0.000371047
		Checked	Confidence	Identifying Node	PSM Ambiguity	Annotated Sequence	Modifications	# Proteins	Master Protein Accessions	Protein Accessions	I/L Ambiguity	CHIMERYS: PTM Localization Sequence	CHIMERYS: PTM Localization Score	CHIMERYS: Best Site Probabilities	CHIMERYS: Oxidation Site Probabilities	CHIMERYS: Phospho Site Probabilities	CHIMERYS: Label:13C(6)15N(2) Site Probabilities	CHIMERYS: Label:13C(6)15N(4) Site Probabilities	CHIMERYS: Oxidation Site Probabilities	CHIMERYS: Phospho Site Probabilities	# Missed Cleavages	Charge	DeltaScore	DeltaCn	Rank	Search Engine Rank	m/z [Da]	MH+ [Da]	Theo. MH+ [Da]	DeltaM [ppm]	Deltam/z [Da]	Activation Type	NCE [%]	Normalized CHIMERYS Coefficient	MS Order	Isolation Interference [%]	Ion Inject Time [ms]	RT [min]	First Scan	Predicted RT [min]	DeltaRT	File ID	# Protein Groups	q-Value	PEP	SVM Score	Quan Value
		FALSE	High	CHIMERYS on Ardia Server (F4)	Unambiguous	[K].FFSVPNKIPLR.[G]		1	F1LAD3	F1LAD3	FALSE		0								1	3		0	1	1	439.927	1317.77	1317.77	0	0	HCD (High Energy Collision Dissociation)	25	1	MS2		3.514	8.0556	81583	7.6573	-0.3983	F20	1	0.00584842	0.044985	0.613469	9140.37
		FALSE	High	CHIMERYS on Ardia Server (G4)	Unambiguous	[K].FFSVPNKIPLR.[G]		1	F1LAD3	F1LAD3	FALSE		0								1	3		0	1	1	439.927	1317.77	1317.77	0	0	HCD (High Energy Collision Dissociation)	25	0.54	MS2		3.513	7.9198	80370	7.8747	-0.045	F21	1	0.000534359	0.00154967	3.90101	41555
		FALSE	High	CHIMERYS on Ardia Server (G4)	Unambiguous	[K].FFSVPNKIPLR.[G]		1	F1LAD3	F1LAD3	FALSE		0								1	3		0	1	1	439.927	1317.77	1317.77	0	0	HCD (High Energy Collision Dissociation)	25	1	MS2		3.513	7.9498	80674	7.8747	-0.0751	F21	1	0.000202429	0.000288211	5.685	41555
		FALSE	High	CHIMERYS on Ardia Server (G4)	Unambiguous	[K].FFSVPNKIPLR.[G]		1	F1LAD3	F1LAD3	FALSE		0								1	3		0	1	1	439.927	1317.77	1317.77	0	0	HCD (High Energy Collision Dissociation)	25	1	MS2		3.514	7.9796	80977	7.8747	-0.1049	F21	1	8.45452e-05	0	8.76881	41555
		FALSE	High	CHIMERYS on Ardia Server (G4)	Unambiguous	[K].FFSVPNKIPLR.[G]		1	F1LAD3	F1LAD3	FALSE		0								1	3		0	1	1	439.927	1317.77	1317.77	0	0	HCD (High Energy Collision Dissociation)	25	1	MS2		3.514	8.0092	81280	7.8747	-0.1345	F21	1	0.000515141	0.00154967	4.03229	41555
		FALSE	High	CHIMERYS on Ardia Server (G4)	Unambiguous	[K].FFSVPNKIPLR.[G]		1	F1LAD3	F1LAD3	FALSE		0								1	3		0	1	1	439.927	1317.77	1317.77	0	0	HCD (High Energy Collision Dissociation)	25	1	MS2		3.514	8.039	81583	7.8747	-0.1643	F21	1	0.000931574	0.00362329	2.96488	41555
FALSE	High	High	Master Protein	F1L9B5	Large ribosomal subunit protein eL28 OS=Ascaris suum OX=6253 PE=2 SV=1	0.00078	0.00054	5.093	14	3	16	3	140	16	12.07	3.7	3	protein metabolism;other metabolic processes	translational apparatus;other cell component	other molecular function								0	0		96754.8			168567	340143	22316.3	133636	659200												n/a	High	n/a	n/a	High	High	High	High	High	n/a	1
	Checked	Confidence	Annotated Sequence	# Proteins	# PSMs	Master Protein Accessions	Positions in Master Proteins	Modifications in Master Proteins	# Missed Cleavages	Theo. MH+ [Da]	Abundances (Grouped): DMSO, 1, Control	Abundances (Grouped): DMSO, 2, Control	Abundances (Grouped): DMSO, 3, Control	Abundances (Grouped): DMSO, 4, Control	Abundances (Grouped): DMSO, 5, Control	Abundances (Grouped): IVM, 1, Sample	Abundances (Grouped): IVM, 2, Sample	Abundances (Grouped): IVM, 3, Sample	Abundances (Grouped): IVM, 4, Sample	Abundances (Grouped): IVM, 5, Sample	Abundances (Grouped) CV [%]: DMSO, 1, Control	Abundances (Grouped) CV [%]: DMSO, 2, Control	Abundances (Grouped) CV [%]: DMSO, 3, Control	Abundances (Grouped) CV [%]: DMSO, 4, Control	Abundances (Grouped) CV [%]: DMSO, 5, Control	Abundances (Grouped) CV [%]: IVM, 1, Sample	Abundances (Grouped) CV [%]: IVM, 2, Sample	Abundances (Grouped) CV [%]: IVM, 3, Sample	Abundances (Grouped) CV [%]: IVM, 4, Sample	Abundances (Grouped) CV [%]: IVM, 5, Sample	Quan Info	Found in Sample: F15: Control, DMSO, 1	Found in Sample: F16: Control, DMSO, 2	Found in Sample: F17: Control, DMSO, 3	Found in Sample: F18: Control, DMSO, 4	Found in Sample: F19: Control, DMSO, 5	Found in Sample: F20: Sample, IVM, 1	Found in Sample: F21: Sample, IVM, 2	Found in Sample: F22: Sample, IVM, 3	Found in Sample: F23: Sample, IVM, 4	Found in Sample: F24: Sample, IVM, 5	q-Value (Best File-Local)	PEP	q-Value
	FALSE	High	[K].AIDIRPTNDNK.[A]	1	9	F1L9B5	F1L9B5 [53-63]		1	1256.66					74628.6	340153	22316.3	45670.5	567720													n/a	n/a	n/a	n/a	High	High	High	High	High	n/a	0.000234412	0.00339407	0.00114905
		Checked	Confidence	Identifying Node	PSM Ambiguity	Annotated Sequence	Modifications	# Proteins	Master Protein Accessions	Protein Accessions	I/L Ambiguity	CHIMERYS: PTM Localization Sequence	CHIMERYS: PTM Localization Score	CHIMERYS: Best Site Probabilities	CHIMERYS: Oxidation Site Probabilities	CHIMERYS: Phospho Site Probabilities	CHIMERYS: Label:13C(6)15N(2) Site Probabilities	CHIMERYS: Label:13C(6)15N(4) Site Probabilities	CHIMERYS: Oxidation Site Probabilities	CHIMERYS: Phospho Site Probabilities	# Missed Cleavages	Charge	DeltaScore	DeltaCn	Rank	Search Engine Rank	m/z [Da]	MH+ [Da]	Theo. MH+ [Da]	DeltaM [ppm]	Deltam/z [Da]	Activation Type	NCE [%]	Normalized CHIMERYS Coefficient	MS Order	Isolation Interference [%]	Ion Inject Time [ms]	RT [min]	First Scan	Predicted RT [min]	DeltaRT	File ID	# Protein Groups	q-Value	PEP	SVM Score	Quan Value
		FALSE	High	CHIMERYS on Ardia Server (I4)	Unambiguous	[K].AIDIRPTNDNK.[A]		1	F1L9B5	F1L9B5	FALSE		0								1	2		0	1	1	628.833	1256.66	1256.66	0	0	HCD (High Energy Collision Dissociation)	25	1	MS2		3.514	2.0424	20686	2.2756	0.2332	F23	1	0.000269215	0.000585946	5.65076	76736.9
		FALSE	High	CHIMERYS on Ardia Server (I4)	Unambiguous	[K].AIDIRPTNDNK.[A]		1	F1L9B5	F1L9B5	FALSE		0								1	3		0	1	1	419.558	1256.66	1256.66	0	0	HCD (High Energy Collision Dissociation)	25	0.07	MS2		3.409	2.037	20631	2.2756	0.2386	F23	1	0.00124716	0.0074932	2.17751	194543
		FALSE	High	CHIMERYS on Ardia Server (H4)	Unambiguous	[K].AIDIRPTNDNK.[A]		1	F1L9B5	F1L9B5	FALSE		0								1	2		0	1	1	628.833	1256.66	1256.66	0	0	HCD (High Energy Collision Dissociation)	25	1	MS2		3.514	2.0447	20686	2.107	0.0623	F22	1	0.00223491	0.0159434	1.68278	25386.9
		FALSE	High	CHIMERYS on Ardia Server (G4)	Unambiguous	[K].AIDIRPTNDNK.[A]		1	F1L9B5	F1L9B5	FALSE		0								1	2		0	1	1	628.833	1256.66	1256.66	0	0	HCD (High Energy Collision Dissociation)	25	1	MS2		3.514	2.0425	20686	2.2335	0.191	F21	1	0.00170129	0.0123656	1.7545	22316.3
		FALSE	High	CHIMERYS on Ardia Server (F4)	Unambiguous	[K].AIDIRPTNDNK.[A]		1	F1L9B5	F1L9B5	FALSE		0								1	2		0	1	1	628.833	1256.66	1256.66	0	0	HCD (High Energy Collision Dissociation)	25	1	MS2		3.514	2.0444	20686	2.3774	0.3329	F20	1	0.000505894	0.00151217	4.15288	42551
		FALSE	High	CHIMERYS on Ardia Server (F4)	Unambiguous	[K].AIDIRPTNDNK.[A]		1	F1L9B5	F1L9B5	FALSE		0								1	3		0	1	1	419.558	1256.66	1256.66	0	0	HCD (High Energy Collision Dissociation)	25	0.13	MS2		3.514	2.0389	20631	2.3774	0.3385	F20	1	0.00141428	0.00658094	2.04351	136834
		FALSE	High	CHIMERYS on Ardia Server (E4)	Unambiguous	[K].AIDIRPTNDNK.[A]		1	F1L9B5	F1L9B5	FALSE		0								1	2		0	1	1	628.833	1256.66	1256.66	0	0	HCD (High Energy Collision Dissociation)	25	1	MS2		3.514	2.0729	20989	2.0767	0.0038	F19	1	0.00186215	0.00919397	1.85556	57925.1
		FALSE	High	CHIMERYS on Ardia Server (E4)	Unambiguous	[K].AIDIRPTNDNK.[A]		1	F1L9B5	F1L9B5	FALSE		0								1	2		0	1	1	628.833	1256.66	1256.66	0	0	HCD (High Energy Collision Dissociation)	25	1	MS2		3.512	2.0431	20686	2.0767	0.0337	F19	1	5.66123e-05	0	6.63517	57925.1
		FALSE	High	CHIMERYS on Ardia Server (I4)	Unambiguous	[K].AIDIRPTNDNK.[A]		1	F1L9B5	F1L9B5	FALSE		0								1	3		0	1	1	419.558	1256.66	1256.66	0	0	HCD (High Energy Collision Dissociation)	25	1	MS2		3.514	2.0667	20934	2.2756	0.209	F23	1	0.00154337	0.00962166	1.9308	194543
	FALSE	High	[K].SVVAVTLKK.[D]	1	5	F1L9B5	F1L9B5 [81-89]		1	944.614		96750			93933.8			43174	91432.5													n/a	High	n/a	n/a	High	n/a	n/a	High	High	n/a	0.00175039	0.0358504	0.00566118
		Checked	Confidence	Identifying Node	PSM Ambiguity	Annotated Sequence	Modifications	# Proteins	Master Protein Accessions	Protein Accessions	I/L Ambiguity	CHIMERYS: PTM Localization Sequence	CHIMERYS: PTM Localization Score	CHIMERYS: Best Site Probabilities	CHIMERYS: Oxidation Site Probabilities	CHIMERYS: Phospho Site Probabilities	CHIMERYS: Label:13C(6)15N(2) Site Probabilities	CHIMERYS: Label:13C(6)15N(4) Site Probabilities	CHIMERYS: Oxidation Site Probabilities	CHIMERYS: Phospho Site Probabilities	# Missed Cleavages	Charge	DeltaScore	DeltaCn	Rank	Search Engine Rank	m/z [Da]	MH+ [Da]	Theo. MH+ [Da]	DeltaM [ppm]	Deltam/z [Da]	Activation Type	NCE [%]	Normalized CHIMERYS Coefficient	MS Order	Isolation Interference [%]	Ion Inject Time [ms]	RT [min]	First Scan	Predicted RT [min]	DeltaRT	File ID	# Protein Groups	q-Value	PEP	SVM Score	Quan Value
		FALSE	High	CHIMERYS on Ardia Server (B4)	Unambiguous	[K].SVVAVTLKK.[D]		1	F1L9B5	F1L9B5	FALSE		0								1	2		0	1	1	472.811	944.614	944.614	0	0	HCD (High Energy Collision Dissociation)	25	1	MS2		3.513	2.1411	21715	1.8751	-0.266	F16	1	0.000700084	0.00325487	3.02804	79961.6
		FALSE	High	CHIMERYS on Ardia Server (B4)	Unambiguous	[K].SVVAVTLKK.[D]		1	F1L9B5	F1L9B5	FALSE		0								1	2		0	1	1	472.811	944.614	944.614	0	0	HCD (High Energy Collision Dissociation)	25	1	MS2		3.516	2.171	22019	1.8751	-0.296	F16	1	0.00104967	0.00549581	2.39973	79961.6
		FALSE	High	CHIMERYS on Ardia Server (E4)	Unambiguous	[K].SVVAVTLKK.[D]		1	F1L9B5	F1L9B5	FALSE		0								1	2		0	1	1	472.811	944.614	944.614	0	0	HCD (High Energy Collision Dissociation)	25	0.86	MS2		3.514	2.174	22019	1.9062	-0.2678	F19	1	0.00130479	0.00516301	2.30687	72909.4
		FALSE	High	CHIMERYS on Ardia Server (H4)	Unambiguous	[K].SVVAVTLKK.[D]		1	F1L9B5	F1L9B5	FALSE		0								1	2		0	1	1	472.811	944.614	944.614	0	0	HCD (High Energy Collision Dissociation)	25	1	MS2		3.514	2.176	22019	2.3498	0.1739	F22	1	0.000605304	0.00449359	2.93083	23999.2
		FALSE	High	CHIMERYS on Ardia Server (I4)	Unambiguous	[K].SVVAVTLKK.[D]		1	F1L9B5	F1L9B5	FALSE		0								1	2		0	1	1	472.811	944.614	944.614	0	0	HCD (High Energy Collision Dissociation)	25	1	MS2		3.513	2.1735	22019	2.1188	-0.0546	F23	1	0.00264141	0.0152561	1.4873	43690.3
FALSE	High	High	Master Protein	F1KYG7	Carnitine O-palmitoyltransferase 2 OS=Ascaris suum OX=6253 PE=2 SV=1	0.00078	0.00054	5.05	7	3	25	3	653	73.5	8.47	1.53	3	other metabolic processes	mitochondrion	other molecular function								0	0		58317	31059	42981.4	25377.1	44812	22218.7	29998.4	36676	187143											n/a	High	High	High	High	High	High	High	High	High	1
	Checked	Confidence	Annotated Sequence	# Proteins	# PSMs	Master Protein Accessions	Positions in Master Proteins	Modifications in Master Proteins	# Missed Cleavages	Theo. MH+ [Da]	Abundances (Grouped): DMSO, 1, Control	Abundances (Grouped): DMSO, 2, Control	Abundances (Grouped): DMSO, 3, Control	Abundances (Grouped): DMSO, 4, Control	Abundances (Grouped): DMSO, 5, Control	Abundances (Grouped): IVM, 1, Sample	Abundances (Grouped): IVM, 2, Sample	Abundances (Grouped): IVM, 3, Sample	Abundances (Grouped): IVM, 4, Sample	Abundances (Grouped): IVM, 5, Sample	Abundances (Grouped) CV [%]: DMSO, 1, Control	Abundances (Grouped) CV [%]: DMSO, 2, Control	Abundances (Grouped) CV [%]: DMSO, 3, Control	Abundances (Grouped) CV [%]: DMSO, 4, Control	Abundances (Grouped) CV [%]: DMSO, 5, Control	Abundances (Grouped) CV [%]: IVM, 1, Sample	Abundances (Grouped) CV [%]: IVM, 2, Sample	Abundances (Grouped) CV [%]: IVM, 3, Sample	Abundances (Grouped) CV [%]: IVM, 4, Sample	Abundances (Grouped) CV [%]: IVM, 5, Sample	Quan Info	Found in Sample: F15: Control, DMSO, 1	Found in Sample: F16: Control, DMSO, 2	Found in Sample: F17: Control, DMSO, 3	Found in Sample: F18: Control, DMSO, 4	Found in Sample: F19: Control, DMSO, 5	Found in Sample: F20: Sample, IVM, 1	Found in Sample: F21: Sample, IVM, 2	Found in Sample: F22: Sample, IVM, 3	Found in Sample: F23: Sample, IVM, 4	Found in Sample: F24: Sample, IVM, 5	q-Value (Best File-Local)	PEP	q-Value
	FALSE	High	[R].SLLYGDDASNR.[W]	1	12	F1KYG7	F1KYG7 [341-351]		0	1210.57		29811.1	31074.9		19355.3	11177	22218.7	12900.5	36673.3	44838.7												n/a	High	High	n/a	High	High	High	High	High	High	0.00195908	0.0448212	0.00684708
		Checked	Confidence	Identifying Node	PSM Ambiguity	Annotated Sequence	Modifications	# Proteins	Master Protein Accessions	Protein Accessions	I/L Ambiguity	CHIMERYS: PTM Localization Sequence	CHIMERYS: PTM Localization Score	CHIMERYS: Best Site Probabilities	CHIMERYS: Oxidation Site Probabilities	CHIMERYS: Phospho Site Probabilities	CHIMERYS: Label:13C(6)15N(2) Site Probabilities	CHIMERYS: Label:13C(6)15N(4) Site Probabilities	CHIMERYS: Oxidation Site Probabilities	CHIMERYS: Phospho Site Probabilities	# Missed Cleavages	Charge	DeltaScore	DeltaCn	Rank	Search Engine Rank	m/z [Da]	MH+ [Da]	Theo. MH+ [Da]	DeltaM [ppm]	Deltam/z [Da]	Activation Type	NCE [%]	Normalized CHIMERYS Coefficient	MS Order	Isolation Interference [%]	Ion Inject Time [ms]	RT [min]	First Scan	Predicted RT [min]	DeltaRT	File ID	# Protein Groups	q-Value	PEP	SVM Score	Quan Value
		FALSE	High	CHIMERYS on Ardia Server (G4)	Unambiguous	[R].SLLYGDDASNR.[W]		1	F1KYG7	F1KYG7	FALSE		0								0	2		0	1	1	605.789	1210.57	1210.57	0	0	HCD (High Energy Collision Dissociation)	25	1	MS2		3.513	4.0992	41602	4.0087	-0.0904	F21	1	0.00509124	0.0375155	0.857794	22218.7
		FALSE	High	CHIMERYS on Ardia Server (G4)	Unambiguous	[R].SLLYGDDASNR.[W]		1	F1KYG7	F1KYG7	FALSE		0								0	2		0	1	1	605.789	1210.57	1210.57	0	0	HCD (High Energy Collision Dissociation)	25	1	MS2		3.514	4.1288	41905	4.0087	-0.1201	F21	1	0.00582739	0.041866	0.679221	22218.7
		FALSE	High	CHIMERYS on Ardia Server (J4)	Unambiguous	[R].SLLYGDDASNR.[W]		1	F1KYG7	F1KYG7	FALSE		0								0	2		0	1	1	605.789	1210.57	1210.57	0	0	HCD (High Energy Collision Dissociation)	25	1	MS2		3.514	4.134	41905	3.9952	-0.1388	F24	1	0.000616289	0.00413096	2.77755	14821.7
		FALSE	High	CHIMERYS on Ardia Server (F4)	Unambiguous	[R].SLLYGDDASNR.[W]		1	F1KYG7	F1KYG7	FALSE		0								0	2		0	1	1	605.789	1210.57	1210.57	0	0	HCD (High Energy Collision Dissociation)	25	1	MS2		3.513	4.1363	41905	4.3268	0.1905	F20	1	0.00227459	0.00963359	1.34768	5894.36
		FALSE	High	CHIMERYS on Ardia Server (H4)	Unambiguous	[R].SLLYGDDASNR.[W]		1	F1KYG7	F1KYG7	FALSE		0								0	2		0	1	1	605.789	1210.57	1210.57	0	0	HCD (High Energy Collision Dissociation)	25	1	MS2		3.513	4.1393	41905	4.0456	-0.0937	F22	1	0.00304254	0.0167099	1.33391	7171.04
		FALSE	High	CHIMERYS on Ardia Server (I4)	Unambiguous	[R].SLLYGDDASNR.[W]		1	F1KYG7	F1KYG7	FALSE		0								0	2		0	1	1	605.789	1210.57	1210.57	0	0	HCD (High Energy Collision Dissociation)	25	0.6	MS2		3.514	4.1315	41905	3.7348	-0.3967	F23	1	0.00191848	0.0119607	1.71726	17524.1
		FALSE	High	CHIMERYS on Ardia Server (I4)	Unambiguous	[R].SLLYGDDASNR.[W]		1	F1KYG7	F1KYG7	FALSE		0								0	2		0	1	1	605.789	1210.57	1210.57	0	0	HCD (High Energy Collision Dissociation)	25	1	MS2		3.512	4.1615	42209	3.7348	-0.4268	F23	1	0.00591943	0.0489846	0.628958	17524.1
		FALSE	High	CHIMERYS on Ardia Server (J4)	Unambiguous	[R].SLLYGDDASNR.[W]		1	F1KYG7	F1KYG7	FALSE		0								0	2		0	1	1	605.789	1210.57	1210.57	0	0	HCD (High Energy Collision Dissociation)	25	1	MS2		3.514	4.1938	42512	3.9952	-0.1986	F24	1	0.00234553	0.0125758	1.38275	14821.7
		FALSE	High	CHIMERYS on Ardia Server (B4)	Unambiguous	[R].SLLYGDDASNR.[W]		1	F1KYG7	F1KYG7	FALSE		0								0	2		0	1	1	605.789	1210.57	1210.57	0	0	HCD (High Energy Collision Dissociation)	25	1	MS2		3.679	4.0968	41602	4.0691	-0.0277	F16	1	0.0058506	0.0433521	0.631456	24638.2
		FALSE	High	CHIMERYS on Ardia Server (C4)	Unambiguous	[R].SLLYGDDASNR.[W]		1	F1KYG7	F1KYG7	FALSE		0								0	2		0	1	1	605.789	1210.57	1210.57	0	0	HCD (High Energy Collision Dissociation)	25	1	MS2		3.513	4.1367	41905	4.1885	0.0518	F17	1	0.00635822	0.0669035	0.597257	4850.6
		FALSE	High	CHIMERYS on Ardia Server (J4)	Unambiguous	[R].SLLYGDDASNR.[W]		1	F1KYG7	F1KYG7	FALSE		0								0	2		0	1	1	605.789	1210.57	1210.57	0	0	HCD (High Energy Collision Dissociation)	25	1	MS2		3.513	4.1641	42209	3.9952	-0.1689	F24	1	0.00222849	0.0120473	1.44998	14821.7
		FALSE	High	CHIMERYS on Ardia Server (E4)	Unambiguous	[R].SLLYGDDASNR.[W]		1	F1KYG7	F1KYG7	FALSE		0								0	2		0	1	1	605.789	1210.57	1210.57	0	0	HCD (High Energy Collision Dissociation)	25	1	MS2		3.513	4.1308	41905	4.0451	-0.0857	F19	1	0.00138065	0.00599411	2.18749	15023.2
	FALSE	High	[R].SLDACLLEPEVFHMDPK.[K]	1	7	F1KYG7	F1KYG7 [162-178]		0	2000.95		19997.8		30885.4		33636.3				120742												n/a	High	n/a	High	n/a	High	n/a	n/a	n/a	High	0.000825309	0.0073894	0.00223337
		Checked	Confidence	Identifying Node	PSM Ambiguity	Annotated Sequence	Modifications	# Proteins	Master Protein Accessions	Protein Accessions	I/L Ambiguity	CHIMERYS: PTM Localization Sequence	CHIMERYS: PTM Localization Score	CHIMERYS: Best Site Probabilities	CHIMERYS: Oxidation Site Probabilities	CHIMERYS: Phospho Site Probabilities	CHIMERYS: Label:13C(6)15N(2) Site Probabilities	CHIMERYS: Label:13C(6)15N(4) Site Probabilities	CHIMERYS: Oxidation Site Probabilities	CHIMERYS: Phospho Site Probabilities	# Missed Cleavages	Charge	DeltaScore	DeltaCn	Rank	Search Engine Rank	m/z [Da]	MH+ [Da]	Theo. MH+ [Da]	DeltaM [ppm]	Deltam/z [Da]	Activation Type	NCE [%]	Normalized CHIMERYS Coefficient	MS Order	Isolation Interference [%]	Ion Inject Time [ms]	RT [min]	First Scan	Predicted RT [min]	DeltaRT	File ID	# Protein Groups	q-Value	PEP	SVM Score	Quan Value
		FALSE	High	CHIMERYS on Ardia Server (D4)	Unambiguous	[R].SLDAcLLEPEVFHMDPK.[K]	C5(Carbamidomethyl)	1	F1KYG7	F1KYG7	FALSE		0								0	3		0	1	1	667.653	2000.95	2000.95	0	0	HCD (High Energy Collision Dissociation)	25	0.24	MS2		3.514	11.6589	118331	11.7528	0.0939	F18	1	0.00122074	0.00385166	2.32037	15494.8
		FALSE	High	CHIMERYS on Ardia Server (J4)	Unambiguous	[R].SLDAcLLEPEVFHMDPK.[K]	C5(Carbamidomethyl)	1	F1KYG7	F1KYG7	FALSE		0								0	3		0	1	1	667.653	2000.95	2000.95	0	0	HCD (High Energy Collision Dissociation)	25	0.28	MS2		3.513	11.6555	118028	11.5668	-0.0887	F24	1	0.0002467	0.000419875	4.78028	33208
		FALSE	High	CHIMERYS on Ardia Server (F4)	Unambiguous	[R].SLDAcLLEPEVFHMDPK.[K]	C5(Carbamidomethyl)	1	F1KYG7	F1KYG7	FALSE		0								0	3		0	1	1	667.653	2000.95	2000.95	0	0	HCD (High Energy Collision Dissociation)	25	1	MS2		3.513	12.0177	121667	11.9522	-0.0655	F20	1	0.00662166	0.0667434	0.518841	17738.7
		FALSE	High	CHIMERYS on Ardia Server (D4)	Unambiguous	[R].SLDAcLLEPEVFHMDPK.[K]	C5(Carbamidomethyl)	1	F1KYG7	F1KYG7	FALSE		0								0	3		0	1	1	667.653	2000.95	2000.95	0	0	HCD (High Energy Collision Dissociation)	25	0.12	MS2		3.514	11.6292	118028	11.7528	0.1236	F18	1	0.000536481	0.00210806	3.44867	15494.8
		FALSE	High	CHIMERYS on Ardia Server (J4)	Unambiguous	[R].SLDAcLLEPEVFHMDPK.[K]	C5(Carbamidomethyl)	1	F1KYG7	F1KYG7	FALSE		0								0	3		0	1	1	667.653	2000.95	2000.95	0	0	HCD (High Energy Collision Dissociation)	25	0.12	MS2		3.514	11.6257	117725	11.5668	-0.0588	F24	1	0.000577784	0.00217839	3.03195	33208
		FALSE	High	CHIMERYS on Ardia Server (B4)	Unambiguous	[R].SLDAcLLEPEVFHMDPK.[K]	C5(Carbamidomethyl)	1	F1KYG7	F1KYG7	FALSE		0								0	3		0	1	1	667.653	2000.95	2000.95	0	0	HCD (High Energy Collision Dissociation)	25	0.06	MS2		3.514	11.5993	117725	11.5077	-0.0917	F16	1	0.00522728	0.0380202	0.741324	16527.7
		FALSE	High	CHIMERYS on Ardia Server (J4)	Unambiguous	SLDAcLLEPEVFHmDPK	C5(Carbamidomethyl); M14(Oxidation)	1	F1KYG7	F1KYG7	FALSE	SLDACLLEPEVFHM[UNIMOD:35(1.0)]DPK	1	M14(Oxidation):100.0					M(14): 100.0		0	3		0	1	1	672.985	2016.94	2016.94	0	0	HCD (High Energy Collision Dissociation)	25	1	MS2		3.557	10.3396	104688	10.4177	0.0781	F24	1	0.00291976	0.019261	1.1799	6704.05
	FALSE	High	[R].NAESFANSLLESLDIIK.[A]	1	6	F1KYG7	F1KYG7 [631-647]		0	1863.97		8505.3		12006.7	6021.01			17105		41767.6												n/a	High	n/a	High	High	n/a	n/a	High	n/a	High	0.00163056	0.0309818	0.00496238
		Checked	Confidence	Identifying Node	PSM Ambiguity	Annotated Sequence	Modifications	# Proteins	Master Protein Accessions	Protein Accessions	I/L Ambiguity	CHIMERYS: PTM Localization Sequence	CHIMERYS: PTM Localization Score	CHIMERYS: Best Site Probabilities	CHIMERYS: Oxidation Site Probabilities	CHIMERYS: Phospho Site Probabilities	CHIMERYS: Label:13C(6)15N(2) Site Probabilities	CHIMERYS: Label:13C(6)15N(4) Site Probabilities	CHIMERYS: Oxidation Site Probabilities	CHIMERYS: Phospho Site Probabilities	# Missed Cleavages	Charge	DeltaScore	DeltaCn	Rank	Search Engine Rank	m/z [Da]	MH+ [Da]	Theo. MH+ [Da]	DeltaM [ppm]	Deltam/z [Da]	Activation Type	NCE [%]	Normalized CHIMERYS Coefficient	MS Order	Isolation Interference [%]	Ion Inject Time [ms]	RT [min]	First Scan	Predicted RT [min]	DeltaRT	File ID	# Protein Groups	q-Value	PEP	SVM Score	Quan Value
		FALSE	High	CHIMERYS on Ardia Server (B4)	Unambiguous	[R].NAESFANSLLESLDIIK.[A]		1	F1KYG7	F1KYG7	FALSE		0								0	3		0	1	1	621.995	1863.97	1863.97	0	0	HCD (High Energy Collision Dissociation)	25	1	MS2		3.514	13.7763	139851	13.531	-0.2452	F16	1	0.000901394	0.00340479	2.67018	7029.43
		FALSE	High	CHIMERYS on Ardia Server (D4)	Unambiguous	[R].NAESFANSLLESLDIIK.[A]		1	F1KYG7	F1KYG7	FALSE		0								0	3		0	1	1	621.995	1863.97	1863.97	0	0	HCD (High Energy Collision Dissociation)	25	1	MS2		3.514	13.8058	140154	13.3443	-0.4615	F18	1	0.00185117	0.0110358	1.86357	6023.57
		FALSE	High	CHIMERYS on Ardia Server (E4)	Unambiguous	[R].NAESFANSLLESLDIIK.[A]		1	F1KYG7	F1KYG7	FALSE		0								0	2		0	1	1	932.489	1863.97	1863.97	0	0	HCD (High Energy Collision Dissociation)	25	1	MS2		3.686	13.8115	140080	13.642	-0.1695	F19	1	0.00372864	0.0183326	1.08876	4673.38
		FALSE	High	CHIMERYS on Ardia Server (H4)	Unambiguous	[R].NAESFANSLLESLDIIK.[A]		1	F1KYG7	F1KYG7	FALSE		0								0	2		0	1	1	932.489	1863.97	1863.97	0	0	HCD (High Energy Collision Dissociation)	25	1	MS2		3.513	13.8086	139776	13.4698	-0.3388	F22	1	0.00125867	0.00756187	2.29888	9508.17
		FALSE	High	CHIMERYS on Ardia Server (J4)	Unambiguous	[R].NAESFANSLLESLDIIK.[A]		1	F1KYG7	F1KYG7	FALSE		0								0	2		0	1	1	932.489	1863.97	1863.97	0	0	HCD (High Energy Collision Dissociation)	25	0.29	MS2		3.514	13.801	139775	13.6193	-0.1817	F24	1	0.000577784	0.00217839	2.99335	7115.82
		FALSE	High	CHIMERYS on Ardia Server (J4)	Unambiguous	[R].NAESFANSLLESLDIIK.[A]		1	F1KYG7	F1KYG7	FALSE		0								0	3		0	1	1	621.995	1863.97	1863.97	0	0	HCD (High Energy Collision Dissociation)	25	1	MS2		3.514	13.8086	139851	13.6193	-0.1893	F24	1	0.000508466	0.00217839	3.16448	6690.69
FALSE	High	High	Master Protein	F1KWZ7	Mannosyltransferase OS=Ascaris suum OX=6253 PE=2 SV=1	0.00078	0.00053	5.042	6	3	18	3	556	63.3	8.92	3.46	3	protein metabolism;other metabolic processes	other membranes;ER/Golgi	other molecular function								0	0		10974.2			64249.4		31059		25311	56755.3											n/a	High	n/a	n/a	High	n/a	High	n/a	High	High	1
	Checked	Confidence	Annotated Sequence	# Proteins	# PSMs	Master Protein Accessions	Positions in Master Proteins	Modifications in Master Proteins	# Missed Cleavages	Theo. MH+ [Da]	Abundances (Grouped): DMSO, 1, Control	Abundances (Grouped): DMSO, 2, Control	Abundances (Grouped): DMSO, 3, Control	Abundances (Grouped): DMSO, 4, Control	Abundances (Grouped): DMSO, 5, Control	Abundances (Grouped): IVM, 1, Sample	Abundances (Grouped): IVM, 2, Sample	Abundances (Grouped): IVM, 3, Sample	Abundances (Grouped): IVM, 4, Sample	Abundances (Grouped): IVM, 5, Sample	Abundances (Grouped) CV [%]: DMSO, 1, Control	Abundances (Grouped) CV [%]: DMSO, 2, Control	Abundances (Grouped) CV [%]: DMSO, 3, Control	Abundances (Grouped) CV [%]: DMSO, 4, Control	Abundances (Grouped) CV [%]: DMSO, 5, Control	Abundances (Grouped) CV [%]: IVM, 1, Sample	Abundances (Grouped) CV [%]: IVM, 2, Sample	Abundances (Grouped) CV [%]: IVM, 3, Sample	Abundances (Grouped) CV [%]: IVM, 4, Sample	Abundances (Grouped) CV [%]: IVM, 5, Sample	Quan Info	Found in Sample: F15: Control, DMSO, 1	Found in Sample: F16: Control, DMSO, 2	Found in Sample: F17: Control, DMSO, 3	Found in Sample: F18: Control, DMSO, 4	Found in Sample: F19: Control, DMSO, 5	Found in Sample: F20: Sample, IVM, 1	Found in Sample: F21: Sample, IVM, 2	Found in Sample: F22: Sample, IVM, 3	Found in Sample: F23: Sample, IVM, 4	Found in Sample: F24: Sample, IVM, 5	q-Value (Best File-Local)	PEP	q-Value
	FALSE	High	[R].VGSALFGGGTR.[K]	1	3	F1KWZ7	F1KWZ7 [335-345]		0	1021.54					14961.5		6022.73															n/a	n/a	n/a	n/a	High	n/a	High	n/a	n/a	n/a	0.000902039	0.00841605	0.00238693
		Checked	Confidence	Identifying Node	PSM Ambiguity	Annotated Sequence	Modifications	# Proteins	Master Protein Accessions	Protein Accessions	I/L Ambiguity	CHIMERYS: PTM Localization Sequence	CHIMERYS: PTM Localization Score	CHIMERYS: Best Site Probabilities	CHIMERYS: Oxidation Site Probabilities	CHIMERYS: Phospho Site Probabilities	CHIMERYS: Label:13C(6)15N(2) Site Probabilities	CHIMERYS: Label:13C(6)15N(4) Site Probabilities	CHIMERYS: Oxidation Site Probabilities	CHIMERYS: Phospho Site Probabilities	# Missed Cleavages	Charge	DeltaScore	DeltaCn	Rank	Search Engine Rank	m/z [Da]	MH+ [Da]	Theo. MH+ [Da]	DeltaM [ppm]	Deltam/z [Da]	Activation Type	NCE [%]	Normalized CHIMERYS Coefficient	MS Order	Isolation Interference [%]	Ion Inject Time [ms]	RT [min]	First Scan	Predicted RT [min]	DeltaRT	File ID	# Protein Groups	q-Value	PEP	SVM Score	Quan Value
		FALSE	High	CHIMERYS on Ardia Server (E4)	Unambiguous	[R].VGSALFGGGTR.[K]		1	F1KWZ7	F1KWZ7	FALSE		0								0	2		0	1	1	511.275	1021.54	1021.54	0	0	HCD (High Energy Collision Dissociation)	25	1	MS2		3.514	4.0385	40967	4.1345	0.096	F19	1	0.000212224	0.000882771	4.52945	11612.8
		FALSE	High	CHIMERYS on Ardia Server (E4)	Unambiguous	[R].VGSALFGGGTR.[K]		1	F1KWZ7	F1KWZ7	FALSE		0								0	2		0	1	1	511.275	1021.54	1021.54	0	0	HCD (High Energy Collision Dissociation)	25	0.51	MS2		3.514	4.0687	41271	4.1345	0.0658	F19	1	0.00114692	0.00516301	2.58772	11612.8
		FALSE	High	CHIMERYS on Ardia Server (G4)	Unambiguous	[R].VGSALFGGGTR.[K]		1	F1KWZ7	F1KWZ7	FALSE		0								0	2		0	1	1	511.275	1021.54	1021.54	0	0	HCD (High Energy Collision Dissociation)	25	1	MS2		3.514	4.0068	40664	4.0865	0.0797	F21	1	0.00175464	0.012654	1.73413	6022.73
	FALSE	High	[R].DVWQSVIR.[R]	1	12	F1KWZ7	F1KWZ7 [512-519]		0	1002.54		10973.6			31801.6		17669.3		25309.2	56732.5												n/a	High	n/a	n/a	High	n/a	High	n/a	High	High	0.00146951	0.0225872	0.00410716
		Checked	Confidence	Identifying Node	PSM Ambiguity	Annotated Sequence	Modifications	# Proteins	Master Protein Accessions	Protein Accessions	I/L Ambiguity	CHIMERYS: PTM Localization Sequence	CHIMERYS: PTM Localization Score	CHIMERYS: Best Site Probabilities	CHIMERYS: Oxidation Site Probabilities	CHIMERYS: Phospho Site Probabilities	CHIMERYS: Label:13C(6)15N(2) Site Probabilities	CHIMERYS: Label:13C(6)15N(4) Site Probabilities	CHIMERYS: Oxidation Site Probabilities	CHIMERYS: Phospho Site Probabilities	# Missed Cleavages	Charge	DeltaScore	DeltaCn	Rank	Search Engine Rank	m/z [Da]	MH+ [Da]	Theo. MH+ [Da]	DeltaM [ppm]	Deltam/z [Da]	Activation Type	NCE [%]	Normalized CHIMERYS Coefficient	MS Order	Isolation Interference [%]	Ion Inject Time [ms]	RT [min]	First Scan	Predicted RT [min]	DeltaRT	File ID	# Protein Groups	q-Value	PEP	SVM Score	Quan Value
		FALSE	High	CHIMERYS on Ardia Server (J4)	Unambiguous	[R].DVWQSVIR.[R]		1	F1KWZ7	F1KWZ7	FALSE		0								0	2		0	1	1	501.772	1002.54	1002.54	0	0	HCD (High Energy Collision Dissociation)	25	0.18	MS2		3.515	8.9679	90857	8.7564	-0.2115	F24	1	0.000577784	0.00217839	2.89424	18753.2
		FALSE	High	CHIMERYS on Ardia Server (J4)	Unambiguous	[R].DVWQSVIR.[R]		1	F1KWZ7	F1KWZ7	FALSE		0								0	2		0	1	1	501.772	1002.54	1002.54	0	0	HCD (High Energy Collision Dissociation)	25	0.58	MS2		3.514	8.9382	90554	8.7564	-0.1818	F24	1	0.00906887	0.0625607	0.342603	18753.2
		FALSE	High	CHIMERYS on Ardia Server (J4)	Unambiguous	[R].DVWQSVIR.[R]		1	F1KWZ7	F1KWZ7	FALSE		0								0	2		0	1	1	501.772	1002.54	1002.54	0	0	HCD (High Energy Collision Dissociation)	25	1	MS2		3.514	8.8782	89947	8.7564	-0.1218	F24	1	0.00879207	0.0568408	0.380398	18753.2
		FALSE	High	CHIMERYS on Ardia Server (J4)	Unambiguous	[R].DVWQSVIR.[R]		1	F1KWZ7	F1KWZ7	FALSE		0								0	2		0	1	1	501.772	1002.54	1002.54	0	0	HCD (High Energy Collision Dissociation)	25	1	MS2		3.513	8.8483	89644	8.7564	-0.0919	F24	1	0.000479744	0.00217839	3.43525	18753.2
		FALSE	High	CHIMERYS on Ardia Server (G4)	Unambiguous	[R].DVWQSVIR.[R]		1	F1KWZ7	F1KWZ7	FALSE		0								0	2		0	1	1	501.772	1002.54	1002.54	0	0	HCD (High Energy Collision Dissociation)	25	1	MS2		3.514	8.8025	89341	8.6538	-0.1487	F21	1	0.00153154	0.00643093	1.91582	17669.3
		FALSE	High	CHIMERYS on Ardia Server (I4)	Unambiguous	[R].DVWQSVIR.[R]		1	F1KWZ7	F1KWZ7	FALSE		0								0	2		0	1	1	501.772	1002.54	1002.54	0	0	HCD (High Energy Collision Dissociation)	25	1	MS2		3.514	8.871	89947	8.6179	-0.2531	F23	1	0.00489906	0.039476	0.768062	12093.8
		FALSE	High	CHIMERYS on Ardia Server (I4)	Unambiguous	[R].DVWQSVIR.[R]		1	F1KWZ7	F1KWZ7	FALSE		0								0	2		0	1	1	501.772	1002.54	1002.54	0	0	HCD (High Energy Collision Dissociation)	25	1	MS2		3.514	8.8412	89644	8.6179	-0.2233	F23	1	0.0079162	0.0633641	0.461243	12093.8
		FALSE	High	CHIMERYS on Ardia Server (E4)	Unambiguous	[R].DVWQSVIR.[R]		1	F1KWZ7	F1KWZ7	FALSE		0								0	2		0	1	1	501.772	1002.54	1002.54	0	0	HCD (High Energy Collision Dissociation)	25	1	MS2		3.514	8.8971	90251	8.3484	-0.5487	F19	1	0.00400267	0.0265035	0.961857	24683.7
		FALSE	High	CHIMERYS on Ardia Server (E4)	Unambiguous	[R].DVWQSVIR.[R]		1	F1KWZ7	F1KWZ7	FALSE		0								0	2		0	1	1	501.772	1002.54	1002.54	0	0	HCD (High Energy Collision Dissociation)	25	1	MS2		3.513	8.8373	89644	8.3484	-0.4888	F19	1	0.00555007	0.0508534	0.724804	24683.7
		FALSE	High	CHIMERYS on Ardia Server (E4)	Unambiguous	[R].DVWQSVIR.[R]		1	F1KWZ7	F1KWZ7	FALSE		0								0	2		0	1	1	501.772	1002.54	1002.54	0	0	HCD (High Energy Collision Dissociation)	25	1	MS2		3.513	8.8076	89341	8.3484	-0.4591	F19	1	0.00428055	0.0305082	0.932023	24683.7
		FALSE	High	CHIMERYS on Ardia Server (G4)	Unambiguous	[R].DVWQSVIR.[R]		1	F1KWZ7	F1KWZ7	FALSE		0								0	2		0	1	1	501.772	1002.54	1002.54	0	0	HCD (High Energy Collision Dissociation)	25	1	MS2		3.514	8.8323	89644	8.6538	-0.1785	F21	1	0.00134631	0.00633863	2.0557	17669.3
		FALSE	High	CHIMERYS on Ardia Server (B4)	Unambiguous	[R].DVWQSVIR.[R]		1	F1KWZ7	F1KWZ7	FALSE		0								0	2		0	1	1	501.772	1002.54	1002.54	0	0	HCD (High Energy Collision Dissociation)	25	1	MS2		3.513	8.74	88734	8.709	-0.031	F16	1	0.00535189	0.0380202	0.716966	9069.44
	FALSE	High	[R].FPSSFFLPSGVVDR.[R]	1	3	F1KWZ7	F1KWZ7 [419-432]		0	1554.8					17484.4		7366.98															n/a	n/a	n/a	n/a	High	n/a	High	n/a	n/a	n/a	0.00368373	0.0489043	0.00770231
		Checked	Confidence	Identifying Node	PSM Ambiguity	Annotated Sequence	Modifications	# Proteins	Master Protein Accessions	Protein Accessions	I/L Ambiguity	CHIMERYS: PTM Localization Sequence	CHIMERYS: PTM Localization Score	CHIMERYS: Best Site Probabilities	CHIMERYS: Oxidation Site Probabilities	CHIMERYS: Phospho Site Probabilities	CHIMERYS: Label:13C(6)15N(2) Site Probabilities	CHIMERYS: Label:13C(6)15N(4) Site Probabilities	CHIMERYS: Oxidation Site Probabilities	CHIMERYS: Phospho Site Probabilities	# Missed Cleavages	Charge	DeltaScore	DeltaCn	Rank	Search Engine Rank	m/z [Da]	MH+ [Da]	Theo. MH+ [Da]	DeltaM [ppm]	Deltam/z [Da]	Activation Type	NCE [%]	Normalized CHIMERYS Coefficient	MS Order	Isolation Interference [%]	Ion Inject Time [ms]	RT [min]	First Scan	Predicted RT [min]	DeltaRT	File ID	# Protein Groups	q-Value	PEP	SVM Score	Quan Value
		FALSE	High	CHIMERYS on Ardia Server (E4)	Unambiguous	[R].FPSSFFLPSGVVDR.[R]		1	F1KWZ7	F1KWZ7	FALSE		0								0	2		0	1	1	777.901	1554.8	1554.8	0	0	HCD (High Energy Collision Dissociation)	25	0.07	MS2		3.513	12.1792	123515	12.0651	-0.1141	F19	1	0.00362832	0.0177098	1.11367	13571
		FALSE	High	CHIMERYS on Ardia Server (E4)	Unambiguous	[R].FPSSFFLPSGVVDR.[R]		1	F1KWZ7	F1KWZ7	FALSE		0								0	2		0	1	1	777.901	1554.8	1554.8	0	0	HCD (High Energy Collision Dissociation)	25	0.33	MS2		3.542	12.2092	123819	12.0651	-0.1441	F19	1	0.00104409	0.00516301	2.65587	13571
		FALSE	High	CHIMERYS on Ardia Server (G4)	Unambiguous	[R].FPSSFFLPSGVVDR.[R]		1	F1KWZ7	F1KWZ7	FALSE		0								0	2		0	1	1	777.901	1554.8	1554.8	0	0	HCD (High Energy Collision Dissociation)	25	0.45	MS2		3.514	12.2008	123818	12.1031	-0.0977	F21	1	0.00633295	0.0518874	0.626167	7366.98
FALSE	High	High	Master Protein	F1LCB8	UDP-glucuronosyltransferase (Fragment) OS=Ascaris suum OX=6253 PE=2 SV=1	0.00078	0.00053	5.036	14	2	15	2	223	25.4	9.28	1.29	2		other membranes	other molecular function								0	0		23937.1		72927.9	53644.8	9808.59	72965.5	21086.6	15500.2												n/a	High	n/a	High	High	High	High	High	High	n/a	1
	Checked	Confidence	Annotated Sequence	# Proteins	# PSMs	Master Protein Accessions	Positions in Master Proteins	Modifications in Master Proteins	# Missed Cleavages	Theo. MH+ [Da]	Abundances (Grouped): DMSO, 1, Control	Abundances (Grouped): DMSO, 2, Control	Abundances (Grouped): DMSO, 3, Control	Abundances (Grouped): DMSO, 4, Control	Abundances (Grouped): DMSO, 5, Control	Abundances (Grouped): IVM, 1, Sample	Abundances (Grouped): IVM, 2, Sample	Abundances (Grouped): IVM, 3, Sample	Abundances (Grouped): IVM, 4, Sample	Abundances (Grouped): IVM, 5, Sample	Abundances (Grouped) CV [%]: DMSO, 1, Control	Abundances (Grouped) CV [%]: DMSO, 2, Control	Abundances (Grouped) CV [%]: DMSO, 3, Control	Abundances (Grouped) CV [%]: DMSO, 4, Control	Abundances (Grouped) CV [%]: DMSO, 5, Control	Abundances (Grouped) CV [%]: IVM, 1, Sample	Abundances (Grouped) CV [%]: IVM, 2, Sample	Abundances (Grouped) CV [%]: IVM, 3, Sample	Abundances (Grouped) CV [%]: IVM, 4, Sample	Abundances (Grouped) CV [%]: IVM, 5, Sample	Quan Info	Found in Sample: F15: Control, DMSO, 1	Found in Sample: F16: Control, DMSO, 2	Found in Sample: F17: Control, DMSO, 3	Found in Sample: F18: Control, DMSO, 4	Found in Sample: F19: Control, DMSO, 5	Found in Sample: F20: Sample, IVM, 1	Found in Sample: F21: Sample, IVM, 2	Found in Sample: F22: Sample, IVM, 3	Found in Sample: F23: Sample, IVM, 4	Found in Sample: F24: Sample, IVM, 5	q-Value (Best File-Local)	PEP	q-Value
	FALSE	High	[R].IIFVDDNNSR.[E]	1	6	F1LCB8	F1LCB8 [77-86]		0	1192.6					13695.5		21015.3															n/a	n/a	n/a	n/a	High	n/a	High	n/a	n/a	n/a	0.00233132	0.0279141	0.0044642
		Checked	Confidence	Identifying Node	PSM Ambiguity	Annotated Sequence	Modifications	# Proteins	Master Protein Accessions	Protein Accessions	I/L Ambiguity	CHIMERYS: PTM Localization Sequence	CHIMERYS: PTM Localization Score	CHIMERYS: Best Site Probabilities	CHIMERYS: Oxidation Site Probabilities	CHIMERYS: Phospho Site Probabilities	CHIMERYS: Label:13C(6)15N(2) Site Probabilities	CHIMERYS: Label:13C(6)15N(4) Site Probabilities	CHIMERYS: Oxidation Site Probabilities	CHIMERYS: Phospho Site Probabilities	# Missed Cleavages	Charge	DeltaScore	DeltaCn	Rank	Search Engine Rank	m/z [Da]	MH+ [Da]	Theo. MH+ [Da]	DeltaM [ppm]	Deltam/z [Da]	Activation Type	NCE [%]	Normalized CHIMERYS Coefficient	MS Order	Isolation Interference [%]	Ion Inject Time [ms]	RT [min]	First Scan	Predicted RT [min]	DeltaRT	File ID	# Protein Groups	q-Value	PEP	SVM Score	Quan Value
		FALSE	High	CHIMERYS on Ardia Server (G4)	Unambiguous	[R].IIFVDDNNSR.[E]		1	F1LCB8	F1LCB8	FALSE		0								0	2		0	1	1	596.801	1192.6	1192.6	0	0	HCD (High Energy Collision Dissociation)	25	1	MS2		3.513	5.8063	58884	5.5228	-0.2836	F21	1	0.00797797	0.0688405	0.4667	21015.3
		FALSE	High	CHIMERYS on Ardia Server (E4)	Unambiguous	[R].IIFVDDNNSR.[E]		1	F1LCB8	F1LCB8	FALSE		0								0	2		0	1	1	596.801	1192.6	1192.6	0	0	HCD (High Energy Collision Dissociation)	25	0.21	MS2		3.514	5.8093	58884	5.4988	-0.3105	F19	1	0.00582965	0.0509688	0.700038	10630.1
		FALSE	High	CHIMERYS on Ardia Server (E4)	Unambiguous	[R].IIFVDDNNSR.[E]		1	F1LCB8	F1LCB8	FALSE		0								0	2		0	1	1	596.801	1192.6	1192.6	0	0	HCD (High Energy Collision Dissociation)	25	0.51	MS2		3.646	5.7796	58581	5.4988	-0.2808	F19	1	0.001901	0.0101825	1.82631	10630.1
		FALSE	High	CHIMERYS on Ardia Server (G4)	Unambiguous	[R].IIFVDDNNSR.[E]		1	F1LCB8	F1LCB8	FALSE		0								0	2		0	1	1	596.801	1192.6	1192.6	0	0	HCD (High Energy Collision Dissociation)	25	0.63	MS2		3.514	5.8362	59187	5.5228	-0.3134	F21	1	0.00554777	0.0375155	0.752642	21015.3
		FALSE	High	CHIMERYS on Ardia Server (G4)	Unambiguous	[R].IIFVDDNNSR.[E]		1	F1LCB8	F1LCB8	FALSE		0								0	2		0	1	1	596.801	1192.6	1192.6	0	0	HCD (High Energy Collision Dissociation)	25	0.65	MS2		3.705	5.7465	58277	5.5228	-0.2238	F21	1	0.00796533	0.0688405	0.469097	21015.3
		FALSE	High	CHIMERYS on Ardia Server (G4)	Unambiguous	[R].IIFVDDNNSR.[E]		1	F1LCB8	F1LCB8	FALSE		0								0	2		0	1	1	596.801	1192.6	1192.6	0	0	HCD (High Energy Collision Dissociation)	25	0.66	MS2		3.514	5.7767	58581	5.5228	-0.254	F21	1	0.000635587	0.00269721	3.25607	21015.3
	FALSE	High	[K].TPVLFIPIFAEQTHNAAIGAK.[L]	1	9	F1LCB8	F1LCB8 [130-150]		0	2238.23		23935.9		72776.4	39947.7	9808.89	51950.2	21091.6	15499.1													n/a	High	n/a	High	High	High	High	High	High	n/a	0.000234412	0.000960648	0.000225955
		Checked	Confidence	Identifying Node	PSM Ambiguity	Annotated Sequence	Modifications	# Proteins	Master Protein Accessions	Protein Accessions	I/L Ambiguity	CHIMERYS: PTM Localization Sequence	CHIMERYS: PTM Localization Score	CHIMERYS: Best Site Probabilities	CHIMERYS: Oxidation Site Probabilities	CHIMERYS: Phospho Site Probabilities	CHIMERYS: Label:13C(6)15N(2) Site Probabilities	CHIMERYS: Label:13C(6)15N(4) Site Probabilities	CHIMERYS: Oxidation Site Probabilities	CHIMERYS: Phospho Site Probabilities	# Missed Cleavages	Charge	DeltaScore	DeltaCn	Rank	Search Engine Rank	m/z [Da]	MH+ [Da]	Theo. MH+ [Da]	DeltaM [ppm]	Deltam/z [Da]	Activation Type	NCE [%]	Normalized CHIMERYS Coefficient	MS Order	Isolation Interference [%]	Ion Inject Time [ms]	RT [min]	First Scan	Predicted RT [min]	DeltaRT	File ID	# Protein Groups	q-Value	PEP	SVM Score	Quan Value
		FALSE	High	CHIMERYS on Ardia Server (B4)	Unambiguous	[K].TPVLFIPIFAEQTHNAAIGAK.[L]		1	F1LCB8	F1LCB8	FALSE		0								0	3		0	1	1	746.748	2238.23	2238.23	0	0	HCD (High Energy Collision Dissociation)	25	0.07	MS2		3.56	12.0637	122449	11.8061	-0.2576	F16	1	0.000252653	0.000663916	4.11575	19782.4
		FALSE	High	CHIMERYS on Ardia Server (D4)	Unambiguous	[K].TPVLFIPIFAEQTHNAAIGAK.[L]		1	F1LCB8	F1LCB8	FALSE		0								0	3		0	1	1	746.748	2238.23	2238.23	0	0	HCD (High Energy Collision Dissociation)	25	0.44	MS2		3.513	12.0937	122752	11.6867	-0.4071	F18	1	0.000136101	8.37751e-05	6.32733	36510.9
		FALSE	High	CHIMERYS on Ardia Server (E4)	Unambiguous	[K].TPVLFIPIFAEQTHNAAIGAK.[L]		1	F1LCB8	F1LCB8	FALSE		0								0	3		0	1	1	746.748	2238.23	2238.23	0	0	HCD (High Energy Collision Dissociation)	25	0.18	MS2		3.514	12.0742	122449	11.9742	-0.1	F19	1	5.66123e-05	0	6.08808	31006.6
		FALSE	High	CHIMERYS on Ardia Server (E4)	Unambiguous	[K].TPVLFIPIFAEQTHNAAIGAK.[L]		1	F1LCB8	F1LCB8	FALSE		0								0	3		0	1	1	746.748	2238.23	2238.23	0	0	HCD (High Energy Collision Dissociation)	25	0.34	MS2		3.513	12.1041	122752	11.9742	-0.1299	F19	1	5.66123e-05	0	7.63647	31006.6
		FALSE	High	CHIMERYS on Ardia Server (F4)	Unambiguous	[K].TPVLFIPIFAEQTHNAAIGAK.[L]		1	F1LCB8	F1LCB8	FALSE		0								0	3		0	1	1	746.748	2238.23	2238.23	0	0	HCD (High Energy Collision Dissociation)	25	0.06	MS2		3.514	12.095	122449	12.1471	0.0521	F20	1	0.00179868	0.00824126	1.73646	5172.88
		FALSE	High	CHIMERYS on Ardia Server (G4)	Unambiguous	[K].TPVLFIPIFAEQTHNAAIGAK.[L]		1	F1LCB8	F1LCB8	FALSE		0								0	3		0	1	1	746.748	2238.23	2238.23	0	0	HCD (High Energy Collision Dissociation)	25	0.33	MS2		3.513	12.0959	122752	12.028	-0.0679	F21	1	8.45452e-05	0	9.82405	51950.2
		FALSE	High	CHIMERYS on Ardia Server (H4)	Unambiguous	[K].TPVLFIPIFAEQTHNAAIGAK.[L]		1	F1LCB8	F1LCB8	FALSE		0								0	3		0	1	1	746.748	2238.23	2238.23	0	0	HCD (High Energy Collision Dissociation)	25	0.18	MS2		3.514	12.099	122449	11.807	-0.292	F22	1	0.00054188	0.00447116	3.02241	11724.2
		FALSE	High	CHIMERYS on Ardia Server (I4)	Unambiguous	[K].TPVLFIPIFAEQTHNAAIGAK.[L]		1	F1LCB8	F1LCB8	FALSE		0								0	3		0	1	1	746.748	2238.23	2238.23	0	0	HCD (High Energy Collision Dissociation)	25	0.05	MS2		3.513	12.0818	122449	12.1219	0.0401	F23	1	0.00857407	0.0692131	0.402516	7406.13
		FALSE	High	CHIMERYS on Ardia Server (I4)	Unambiguous	[K].TPVLFIPIFAEQTHNAAIGAK.[L]		1	F1LCB8	F1LCB8	FALSE		0								0	3		0	1	1	746.748	2238.23	2238.23	0	0	HCD (High Energy Collision Dissociation)	25	0.09	MS2		3.514	12.1114	122752	12.1219	0.0105	F23	1	0.00114658	0.00694608	2.25105	7406.13
FALSE	High	High	Master Protein	F1L829	60S ribosomal protein L21 OS=Ascaris suum OX=6253 PE=2 SV=1	0.00078	0.00053	5.021	5	2	62	2	378	43.9	10.01	10.5	2	protein metabolism;other metabolic processes	translational apparatus;other cell component	other molecular function								0	0	87292.7	547191	273552	451888	631699	80972.9	217513	222376	487763	322790											High	High	High	High	High	High	High	High	High	High	1
	Checked	Confidence	Annotated Sequence	# Proteins	# PSMs	Master Protein Accessions	Positions in Master Proteins	Modifications in Master Proteins	# Missed Cleavages	Theo. MH+ [Da]	Abundances (Grouped): DMSO, 1, Control	Abundances (Grouped): DMSO, 2, Control	Abundances (Grouped): DMSO, 3, Control	Abundances (Grouped): DMSO, 4, Control	Abundances (Grouped): DMSO, 5, Control	Abundances (Grouped): IVM, 1, Sample	Abundances (Grouped): IVM, 2, Sample	Abundances (Grouped): IVM, 3, Sample	Abundances (Grouped): IVM, 4, Sample	Abundances (Grouped): IVM, 5, Sample	Abundances (Grouped) CV [%]: DMSO, 1, Control	Abundances (Grouped) CV [%]: DMSO, 2, Control	Abundances (Grouped) CV [%]: DMSO, 3, Control	Abundances (Grouped) CV [%]: DMSO, 4, Control	Abundances (Grouped) CV [%]: DMSO, 5, Control	Abundances (Grouped) CV [%]: IVM, 1, Sample	Abundances (Grouped) CV [%]: IVM, 2, Sample	Abundances (Grouped) CV [%]: IVM, 3, Sample	Abundances (Grouped) CV [%]: IVM, 4, Sample	Abundances (Grouped) CV [%]: IVM, 5, Sample	Quan Info	Found in Sample: F15: Control, DMSO, 1	Found in Sample: F16: Control, DMSO, 2	Found in Sample: F17: Control, DMSO, 3	Found in Sample: F18: Control, DMSO, 4	Found in Sample: F19: Control, DMSO, 5	Found in Sample: F20: Sample, IVM, 1	Found in Sample: F21: Sample, IVM, 2	Found in Sample: F22: Sample, IVM, 3	Found in Sample: F23: Sample, IVM, 4	Found in Sample: F24: Sample, IVM, 5	q-Value (Best File-Local)	PEP	q-Value
	FALSE	High	[K].TNPPQLLCPVR.[F]	1	56	F1L829	F1L829 [363-373]		0	1294.69	87052.8	427703	273691	450949	365027	80975.3	189728	140934	372919	322660												High	High	High	High	High	High	High	High	High	High	0.000884956	0.00613335	0.00204772
		Checked	Confidence	Identifying Node	PSM Ambiguity	Annotated Sequence	Modifications	# Proteins	Master Protein Accessions	Protein Accessions	I/L Ambiguity	CHIMERYS: PTM Localization Sequence	CHIMERYS: PTM Localization Score	CHIMERYS: Best Site Probabilities	CHIMERYS: Oxidation Site Probabilities	CHIMERYS: Phospho Site Probabilities	CHIMERYS: Label:13C(6)15N(2) Site Probabilities	CHIMERYS: Label:13C(6)15N(4) Site Probabilities	CHIMERYS: Oxidation Site Probabilities	CHIMERYS: Phospho Site Probabilities	# Missed Cleavages	Charge	DeltaScore	DeltaCn	Rank	Search Engine Rank	m/z [Da]	MH+ [Da]	Theo. MH+ [Da]	DeltaM [ppm]	Deltam/z [Da]	Activation Type	NCE [%]	Normalized CHIMERYS Coefficient	MS Order	Isolation Interference [%]	Ion Inject Time [ms]	RT [min]	First Scan	Predicted RT [min]	DeltaRT	File ID	# Protein Groups	q-Value	PEP	SVM Score	Quan Value
		FALSE	High	CHIMERYS on Ardia Server (H4)	Unambiguous	[K].TNPPQLLcPVR.[F]	C8(Carbamidomethyl)	1	F1L829	F1L829	FALSE		0								0	2		0	1	1	647.85	1294.69	1294.69	0	0	HCD (High Energy Collision Dissociation)	25	0.89	MS2		3.514	6.2866	63600	6.428	0.1413	F22	1	0.00146446	0.00756187	2.1162	78341
		FALSE	High	CHIMERYS on Ardia Server (H4)	Unambiguous	[K].TNPPQLLcPVR.[F]	C8(Carbamidomethyl)	1	F1L829	F1L829	FALSE		0								0	2		0	1	1	647.85	1294.69	1294.69	0	0	HCD (High Energy Collision Dissociation)	25	0.95	MS2		3.514	6.2567	63297	6.428	0.1713	F22	1	0.000883986	0.00456553	2.61062	78341
		FALSE	High	CHIMERYS on Ardia Server (H4)	Unambiguous	[K].TNPPQLLcPVR.[F]	C8(Carbamidomethyl)	1	F1L829	F1L829	FALSE		0								0	2		0	1	1	647.85	1294.69	1294.69	0	0	HCD (High Energy Collision Dissociation)	25	1	MS2		3.512	6.2268	62994	6.428	0.2012	F22	1	0.000883986	0.00456553	2.57434	78341
		FALSE	High	CHIMERYS on Ardia Server (H4)	Unambiguous	[K].TNPPQLLcPVR.[F]	C8(Carbamidomethyl)	1	F1L829	F1L829	FALSE		0								0	2		0	1	1	647.85	1294.69	1294.69	0	0	HCD (High Energy Collision Dissociation)	25	0.87	MS2		3.539	6.1967	62690	6.428	0.2313	F22	1	0.000883986	0.00462604	2.56253	78341
		FALSE	High	CHIMERYS on Ardia Server (H4)	Unambiguous	[K].TNPPQLLcPVR.[F]	C8(Carbamidomethyl)	1	F1L829	F1L829	FALSE		0								0	2		0	1	1	647.85	1294.69	1294.69	0	0	HCD (High Energy Collision Dissociation)	25	0.54	MS2		3.514	6.1667	62387	6.428	0.2612	F22	1	0.00349903	0.0194223	1.21241	78341
		FALSE	High	CHIMERYS on Ardia Server (G4)	Unambiguous	[K].TNPPQLLcPVR.[F]	C8(Carbamidomethyl)	1	F1L829	F1L829	FALSE		0								0	2		0	1	1	647.85	1294.69	1294.69	0	0	HCD (High Energy Collision Dissociation)	25	0.62	MS2		3.513	6.2704	63600	6.5259	0.2555	F21	1	0.00139815	0.00643093	1.99864	189728
		FALSE	High	CHIMERYS on Ardia Server (G4)	Unambiguous	[K].TNPPQLLcPVR.[F]	C8(Carbamidomethyl)	1	F1L829	F1L829	FALSE		0								0	2		0	1	1	647.85	1294.69	1294.69	0	0	HCD (High Energy Collision Dissociation)	25	0.4	MS2		3.514	6.1509	62387	6.5259	0.375	F21	1	0.00607192	0.0452917	0.654347	189728
		FALSE	High	CHIMERYS on Ardia Server (G4)	Unambiguous	[K].TNPPQLLcPVR.[F]	C8(Carbamidomethyl)	1	F1L829	F1L829	FALSE		0								0	2		0	1	1	647.85	1294.69	1294.69	0	0	HCD (High Energy Collision Dissociation)	25	0.12	MS2		3.513	6.1212	62084	6.5259	0.4047	F21	1	0.00544767	0.0375155	0.776252	189728
		FALSE	High	CHIMERYS on Ardia Server (F4)	Unambiguous	[K].TNPPQLLcPVR.[F]	C8(Carbamidomethyl)	1	F1L829	F1L829	FALSE		0								0	2		0	1	1	647.85	1294.69	1294.69	0	0	HCD (High Energy Collision Dissociation)	25	1	MS2		3.514	6.2826	63600	6.7371	0.4545	F20	1	0.000799968	0.00290139	2.86724	42703.7
		FALSE	High	CHIMERYS on Ardia Server (F4)	Unambiguous	[K].TNPPQLLcPVR.[F]	C8(Carbamidomethyl)	1	F1L829	F1L829	FALSE		0								0	2		0	1	1	647.85	1294.69	1294.69	0	0	HCD (High Energy Collision Dissociation)	25	1	MS2		3.514	6.2529	63297	6.7371	0.4842	F20	1	0.00409459	0.0306078	0.904317	42703.7
		FALSE	High	CHIMERYS on Ardia Server (F4)	Unambiguous	[K].TNPPQLLcPVR.[F]	C8(Carbamidomethyl)	1	F1L829	F1L829	FALSE		0								0	2		0	1	1	647.85	1294.69	1294.69	0	0	HCD (High Energy Collision Dissociation)	25	0.91	MS2		3.514	6.223	62994	6.7371	0.5141	F20	1	0.000750344	0.00207738	3.18218	42703.7
		FALSE	High	CHIMERYS on Ardia Server (G4)	Unambiguous	[K].TNPPQLLcPVR.[F]	C8(Carbamidomethyl)	1	F1L829	F1L829	FALSE		0								0	2		0	1	1	647.85	1294.69	1294.69	0	0	HCD (High Energy Collision Dissociation)	25	0.74	MS2		3.514	6.211	62994	6.5259	0.315	F21	1	0.00113687	0.00362329	2.44757	189728
		FALSE	High	CHIMERYS on Ardia Server (H4)	Unambiguous	[K].TNPPQLLcPVR.[F]	C8(Carbamidomethyl)	1	F1L829	F1L829	FALSE		0								0	2		0	1	1	647.85	1294.69	1294.69	0	0	HCD (High Energy Collision Dissociation)	25	0.07	MS2		3.513	6.3764	64510	6.428	0.0516	F22	1	0.00434334	0.0268464	0.941987	78341
		FALSE	High	CHIMERYS on Ardia Server (J4)	Unambiguous	[K].TNPPQLLcPVR.[F]	C8(Carbamidomethyl)	1	F1L829	F1L829	FALSE		0								0	2		0	1	1	647.85	1294.69	1294.69	0	0	HCD (High Energy Collision Dissociation)	25	0.63	MS2		3.514	6.2801	63600	6.6429	0.3629	F24	1	0.000577784	0.00217839	3.12298	106657
		FALSE	High	CHIMERYS on Ardia Server (J4)	Unambiguous	[K].TNPPQLLcPVR.[F]	C8(Carbamidomethyl)	1	F1L829	F1L829	FALSE		0								0	2		0	1	1	647.85	1294.69	1294.69	0	0	HCD (High Energy Collision Dissociation)	25	0.65	MS2		3.514	6.2502	63297	6.6429	0.3927	F24	1	0.00180187	0.00856658	1.73062	106657
		FALSE	High	CHIMERYS on Ardia Server (J4)	Unambiguous	[K].TNPPQLLcPVR.[F]	C8(Carbamidomethyl)	1	F1L829	F1L829	FALSE		0								0	2		0	1	1	647.85	1294.69	1294.69	0	0	HCD (High Energy Collision Dissociation)	25	0.48	MS2		3.514	6.2203	62994	6.6429	0.4226	F24	1	0.000577784	0.00217839	2.90574	106657
		FALSE	High	CHIMERYS on Ardia Server (J4)	Unambiguous	[K].TNPPQLLcPVR.[F]	C8(Carbamidomethyl)	1	F1L829	F1L829	FALSE		0								0	2		0	1	1	647.85	1294.69	1294.69	0	0	HCD (High Energy Collision Dissociation)	25	0.18	MS2		3.513	6.1902	62690	6.6429	0.4527	F24	1	0.000577784	0.00217839	3.12339	106657
		FALSE	High	CHIMERYS on Ardia Server (J4)	Unambiguous	[K].TNPPQLLcPVR.[F]	C8(Carbamidomethyl)	1	F1L829	F1L829	FALSE		0								0	2		0	1	1	647.85	1294.69	1294.69	0	0	HCD (High Energy Collision Dissociation)	25	0.05	MS2		3.514	6.1603	62387	6.6429	0.4827	F24	1	0.00555502	0.0505609	0.709441	106657
		FALSE	High	CHIMERYS on Ardia Server (I4)	Unambiguous	[K].TNPPQLLcPVR.[F]	C8(Carbamidomethyl)	1	F1L829	F1L829	FALSE		0								0	2		0	1	1	647.85	1294.69	1294.69	0	0	HCD (High Energy Collision Dissociation)	25	1	MS2		3.512	6.3051	63903	6.4383	0.1332	F23	1	0.000428174	0.00171407	3.6142	178196
		FALSE	High	CHIMERYS on Ardia Server (I4)	Unambiguous	[K].TNPPQLLcPVR.[F]	C8(Carbamidomethyl)	1	F1L829	F1L829	FALSE		0								0	2		0	1	1	647.85	1294.69	1294.69	0	0	HCD (High Energy Collision Dissociation)	25	1	MS2		3.514	6.2752	63600	6.4383	0.1631	F23	1	0.000931026	0.00541339	2.48647	178196
		FALSE	High	CHIMERYS on Ardia Server (I4)	Unambiguous	[K].TNPPQLLcPVR.[F]	C8(Carbamidomethyl)	1	F1L829	F1L829	FALSE		0								0	2		0	1	1	647.85	1294.69	1294.69	0	0	HCD (High Energy Collision Dissociation)	25	0.94	MS2		3.514	6.2456	63297	6.4383	0.1927	F23	1	0.000318861	0.000784488	4.94717	178196
		FALSE	High	CHIMERYS on Ardia Server (I4)	Unambiguous	[K].TNPPQLLcPVR.[F]	C8(Carbamidomethyl)	1	F1L829	F1L829	FALSE		0								0	2		0	1	1	647.85	1294.69	1294.69	0	0	HCD (High Energy Collision Dissociation)	25	0.95	MS2		3.514	6.2156	62994	6.4383	0.2226	F23	1	0.000318861	0.000830676	4.81086	178196
		FALSE	High	CHIMERYS on Ardia Server (I4)	Unambiguous	[K].TNPPQLLcPVR.[F]	C8(Carbamidomethyl)	1	F1L829	F1L829	FALSE		0								0	2		0	1	1	647.85	1294.69	1294.69	0	0	HCD (High Energy Collision Dissociation)	25	0.82	MS2		3.514	6.1854	62690	6.4383	0.2529	F23	1	0.000318861	0.000825457	4.82553	178196
		FALSE	High	CHIMERYS on Ardia Server (I4)	Unambiguous	[K].TNPPQLLcPVR.[F]	C8(Carbamidomethyl)	1	F1L829	F1L829	FALSE		0								0	2		0	1	1	647.85	1294.69	1294.69	0	0	HCD (High Energy Collision Dissociation)	25	0.54	MS2		3.514	6.1556	62387	6.4383	0.2827	F23	1	0.000318861	0.000712482	5.18818	178196
		FALSE	High	CHIMERYS on Ardia Server (G4)	Unambiguous	[K].TNPPQLLcPVR.[F]	C8(Carbamidomethyl)	1	F1L829	F1L829	FALSE		0								0	2		0	1	1	647.85	1294.69	1294.69	0	0	HCD (High Energy Collision Dissociation)	25	0.62	MS2		3.517	6.1808	62690	6.5259	0.3451	F21	1	0.00121104	0.00544696	2.23716	189728
		FALSE	High	CHIMERYS on Ardia Server (E4)	Unambiguous	[K].TNPPQLLcPVR.[F]	C8(Carbamidomethyl)	1	F1L829	F1L829	FALSE		0								0	2		0	1	1	647.85	1294.69	1294.69	0	0	HCD (High Energy Collision Dissociation)	25	0.56	MS2		3.514	6.3332	64207	6.5868	0.2536	F19	1	0.00987992	0.0833392	0.285466	283326
		FALSE	High	CHIMERYS on Ardia Server (B4)	Unambiguous	[K].TNPPQLLcPVR.[F]	C8(Carbamidomethyl)	1	F1L829	F1L829	FALSE		0								0	2		0	1	1	647.85	1294.69	1294.69	0	0	HCD (High Energy Collision Dissociation)	25	0.97	MS2		3.514	6.149	62387	6.4031	0.254	F16	1	0.000997258	0.00340479	2.4958	353486
		FALSE	High	CHIMERYS on Ardia Server (C4)	Unambiguous	[K].TNPPQLLcPVR.[F]	C8(Carbamidomethyl)	1	F1L829	F1L829	FALSE		0								0	2		0	1	1	647.85	1294.69	1294.69	0	0	HCD (High Energy Collision Dissociation)	25	1	MS2		3.514	6.1661	62387	6.4411	0.275	F17	1	0.00907853	0.0669035	0.355445	42721.6
		FALSE	High	CHIMERYS on Ardia Server (B4)	Unambiguous	[K].TNPPQLLcPVR.[F]	C8(Carbamidomethyl)	1	F1L829	F1L829	FALSE		0								0	2		0	1	1	647.85	1294.69	1294.69	0	0	HCD (High Energy Collision Dissociation)	25	1	MS2		3.514	6.2684	63600	6.4031	0.1346	F16	1	0.00751847	0.0715038	0.439955	353486
		FALSE	High	CHIMERYS on Ardia Server (B4)	Unambiguous	[K].TNPPQLLcPVR.[F]	C8(Carbamidomethyl)	1	F1L829	F1L829	FALSE		0								0	2		0	1	1	647.85	1294.69	1294.69	0	0	HCD (High Energy Collision Dissociation)	25	1	MS2		3.514	6.2089	62994	6.4031	0.1942	F16	1	0.000692016	0.00325487	3.23928	353486
		FALSE	High	CHIMERYS on Ardia Server (B4)	Unambiguous	[K].TNPPQLLcPVR.[F]	C8(Carbamidomethyl)	1	F1L829	F1L829	FALSE		0								0	2		0	1	1	647.85	1294.69	1294.69	0	0	HCD (High Energy Collision Dissociation)	25	1	MS2		3.514	6.1787	62690	6.4031	0.2244	F16	1	0.000871693	0.00340479	2.82133	353486
		FALSE	High	CHIMERYS on Ardia Server (B4)	Unambiguous	[K].TNPPQLLcPVR.[F]	C8(Carbamidomethyl)	1	F1L829	F1L829	FALSE		0								0	2		0	1	1	647.85	1294.69	1294.69	0	0	HCD (High Energy Collision Dissociation)	25	0.91	MS2		3.514	6.1191	62084	6.4031	0.2839	F16	1	0.0010993	0.00654982	2.32072	353486
		FALSE	High	CHIMERYS on Ardia Server (C4)	Unambiguous	[K].TNPPQLLcPVR.[F]	C8(Carbamidomethyl)	1	F1L829	F1L829	FALSE		0								0	2		0	1	1	647.85	1294.69	1294.69	0	0	HCD (High Energy Collision Dissociation)	25	1	MS2		3.513	6.2559	63297	6.4411	0.1852	F17	1	0.000206954	0.00203027	3.55113	42721.6
		FALSE	High	CHIMERYS on Ardia Server (B4)	Unambiguous	[K].TNPPQLLcPVR.[F]	C8(Carbamidomethyl)	1	F1L829	F1L829	FALSE		0								0	2		0	1	1	647.85	1294.69	1294.69	0	0	HCD (High Energy Collision Dissociation)	25	0.01	MS2		3.514	6.1037	61928	6.4031	0.2994	F16	1	0.00259522	0.0213944	1.29947	353486
		FALSE	High	CHIMERYS on Ardia Server (B4)	Unambiguous	[K].TNPPQLLcPVR.[F]	C8(Carbamidomethyl)	1	F1L829	F1L829	FALSE		0								0	2		0	1	1	647.85	1294.69	1294.69	0	0	HCD (High Energy Collision Dissociation)	25	0.81	MS2		3.514	6.0895	61781	6.4031	0.3136	F16	1	0.00115333	0.00775654	2.26594	353486
		FALSE	High	CHIMERYS on Ardia Server (B4)	Unambiguous	[K].TNPPQLLcPVR.[F]	C8(Carbamidomethyl)	1	F1L829	F1L829	FALSE		0								0	2		0	1	1	647.85	1294.69	1294.69	0	0	HCD (High Energy Collision Dissociation)	25	0.66	MS2		3.514	6.0593	61477	6.4031	0.3438	F16	1	0.00112414	0.00775654	2.27558	353486
		FALSE	High	CHIMERYS on Ardia Server (A4)	Unambiguous	[K].TNPPQLLcPVR.[F]	C8(Carbamidomethyl)	1	F1L829	F1L829	FALSE		0								0	2		0	1	1	647.85	1294.69	1294.69	0	0	HCD (High Energy Collision Dissociation)	25	1	MS2		3.514	6.2438	63297	6.4346	0.1908	F15	1	0.00543298	0.0411506	0.736667	37587.2
		FALSE	High	CHIMERYS on Ardia Server (A4)	Unambiguous	[K].TNPPQLLcPVR.[F]	C8(Carbamidomethyl)	1	F1L829	F1L829	FALSE		0								0	2		0	1	1	647.85	1294.69	1294.69	0	0	HCD (High Energy Collision Dissociation)	25	1	MS2		3.514	6.184	62690	6.4346	0.2506	F15	1	0.00271114	0.021447	1.37336	37587.2
		FALSE	High	CHIMERYS on Ardia Server (A4)	Unambiguous	[K].TNPPQLLcPVR.[F]	C8(Carbamidomethyl)	1	F1L829	F1L829	FALSE		0								0	2		0	1	1	647.85	1294.69	1294.69	0	0	HCD (High Energy Collision Dissociation)	25	0.78	MS2		3.514	6.1541	62387	6.4346	0.2805	F15	1	0.00183257	0.00920828	1.89611	37587.2
		FALSE	High	CHIMERYS on Ardia Server (A4)	Unambiguous	[K].TNPPQLLcPVR.[F]	C8(Carbamidomethyl)	1	F1L829	F1L829	FALSE		0								0	2		0	1	1	647.85	1294.69	1294.69	0	0	HCD (High Energy Collision Dissociation)	25	0.43	MS2		3.514	6.1245	62084	6.4346	0.3101	F15	1	0.00317665	0.0227081	1.23623	37587.2
		FALSE	High	CHIMERYS on Ardia Server (I4)	Unambiguous	[K].TNPPQLLcPVR.[F]	C8(Carbamidomethyl)	1	F1L829	F1L829	FALSE		0								0	2		0	1	1	647.85	1294.69	1294.69	0	0	HCD (High Energy Collision Dissociation)	25	0.18	MS2		3.514	6.1258	62084	6.4383	0.3125	F23	1	0.00975484	0.0813478	0.2947	178196
		FALSE	High	CHIMERYS on Ardia Server (C4)	Unambiguous	[K].TNPPQLLcPVR.[F]	C8(Carbamidomethyl)	1	F1L829	F1L829	FALSE		0								0	2		0	1	1	647.85	1294.69	1294.69	0	0	HCD (High Energy Collision Dissociation)	25	1	MS2		3.514	6.2857	63600	6.4411	0.1554	F17	1	0.00380061	0.0228474	1.03923	42721.6
		FALSE	High	CHIMERYS on Ardia Server (C4)	Unambiguous	[K].TNPPQLLcPVR.[F]	C8(Carbamidomethyl)	1	F1L829	F1L829	FALSE		0								0	2		0	1	1	647.85	1294.69	1294.69	0	0	HCD (High Energy Collision Dissociation)	25	1	MS2		3.513	6.226	62994	6.4411	0.215	F17	1	0.00199253	0.0149503	1.83269	42721.6
		FALSE	High	CHIMERYS on Ardia Server (E4)	Unambiguous	[K].TNPPQLLcPVR.[F]	C8(Carbamidomethyl)	1	F1L829	F1L829	FALSE		0								0	2		0	1	1	647.85	1294.69	1294.69	0	0	HCD (High Energy Collision Dissociation)	25	0.65	MS2		3.514	6.303	63903	6.5868	0.2838	F19	1	0.0022131	0.0113394	1.66663	283326
		FALSE	High	CHIMERYS on Ardia Server (E4)	Unambiguous	[K].TNPPQLLcPVR.[F]	C8(Carbamidomethyl)	1	F1L829	F1L829	FALSE		0								0	2		0	1	1	647.85	1294.69	1294.69	0	0	HCD (High Energy Collision Dissociation)	25	0.84	MS2		3.514	6.2734	63600	6.5868	0.3134	F19	1	0.000872437	0.00457912	2.94195	283326
		FALSE	High	CHIMERYS on Ardia Server (E4)	Unambiguous	[K].TNPPQLLcPVR.[F]	C8(Carbamidomethyl)	1	F1L829	F1L829	FALSE		0								0	2		0	1	1	647.85	1294.69	1294.69	0	0	HCD (High Energy Collision Dissociation)	25	0.82	MS2		3.573	6.2435	63297	6.5868	0.3433	F19	1	0.00118758	0.00516301	2.52668	283326
		FALSE	High	CHIMERYS on Ardia Server (E4)	Unambiguous	[K].TNPPQLLcPVR.[F]	C8(Carbamidomethyl)	1	F1L829	F1L829	FALSE		0								0	2		0	1	1	647.85	1294.69	1294.69	0	0	HCD (High Energy Collision Dissociation)	25	0.82	MS2		3.514	6.2139	62994	6.5868	0.3729	F19	1	0.00122532	0.00516301	2.4783	283326
		FALSE	High	CHIMERYS on Ardia Server (E4)	Unambiguous	[K].TNPPQLLcPVR.[F]	C8(Carbamidomethyl)	1	F1L829	F1L829	FALSE		0								0	2		0	1	1	647.85	1294.69	1294.69	0	0	HCD (High Energy Collision Dissociation)	25	0.7	MS2		3.514	6.1837	62690	6.5868	0.4031	F19	1	0.00177895	0.00919317	1.91594	283326
		FALSE	High	CHIMERYS on Ardia Server (E4)	Unambiguous	[K].TNPPQLLcPVR.[F]	C8(Carbamidomethyl)	1	F1L829	F1L829	FALSE		0								0	2		0	1	1	647.85	1294.69	1294.69	0	0	HCD (High Energy Collision Dissociation)	25	0.4	MS2		3.514	6.154	62387	6.5868	0.4328	F19	1	0.00130479	0.00516301	2.28967	283326
		FALSE	High	CHIMERYS on Ardia Server (E4)	Unambiguous	[K].TNPPQLLcPVR.[F]	C8(Carbamidomethyl)	1	F1L829	F1L829	FALSE		0								0	2		0	1	1	647.85	1294.69	1294.69	0	0	HCD (High Energy Collision Dissociation)	25	0.1	MS2		3.579	6.1242	62084	6.5868	0.4626	F19	1	0.00117086	0.00516301	2.56955	283326
		FALSE	High	CHIMERYS on Ardia Server (D4)	Unambiguous	[K].TNPPQLLcPVR.[F]	C8(Carbamidomethyl)	1	F1L829	F1L829	FALSE		0								0	2		0	1	1	647.85	1294.69	1294.69	0	0	HCD (High Energy Collision Dissociation)	25	1	MS2		3.513	6.2984	63903	6.4156	0.1172	F18	1	0.0017062	0.0110358	1.93438	226235
		FALSE	High	CHIMERYS on Ardia Server (D4)	Unambiguous	[K].TNPPQLLcPVR.[F]	C8(Carbamidomethyl)	1	F1L829	F1L829	FALSE		0								0	2		0	1	1	647.85	1294.69	1294.69	0	0	HCD (High Energy Collision Dissociation)	25	1	MS2		3.56	6.2685	63600	6.4156	0.1471	F18	1	0.00122074	0.00385166	2.34323	226235
		FALSE	High	CHIMERYS on Ardia Server (D4)	Unambiguous	[K].TNPPQLLcPVR.[F]	C8(Carbamidomethyl)	1	F1L829	F1L829	FALSE		0								0	2		0	1	1	647.85	1294.69	1294.69	0	0	HCD (High Energy Collision Dissociation)	25	0.95	MS2		3.512	6.2388	63297	6.4156	0.1768	F18	1	0.00122074	0.00385166	2.24744	226235
		FALSE	High	CHIMERYS on Ardia Server (D4)	Unambiguous	[K].TNPPQLLcPVR.[F]	C8(Carbamidomethyl)	1	F1L829	F1L829	FALSE		0								0	2		0	1	1	647.85	1294.69	1294.69	0	0	HCD (High Energy Collision Dissociation)	25	0.88	MS2		3.514	6.2091	62994	6.4156	0.2065	F18	1	0.00155875	0.0110358	2.06236	226235
		FALSE	High	CHIMERYS on Ardia Server (D4)	Unambiguous	[K].TNPPQLLcPVR.[F]	C8(Carbamidomethyl)	1	F1L829	F1L829	FALSE		0								0	2		0	1	1	647.85	1294.69	1294.69	0	0	HCD (High Energy Collision Dissociation)	25	0.82	MS2		3.514	6.1789	62690	6.4156	0.2367	F18	1	0.00122074	0.00385166	2.28741	226235
		FALSE	High	CHIMERYS on Ardia Server (D4)	Unambiguous	[K].TNPPQLLcPVR.[F]	C8(Carbamidomethyl)	1	F1L829	F1L829	FALSE		0								0	2		0	1	1	647.85	1294.69	1294.69	0	0	HCD (High Energy Collision Dissociation)	25	0.57	MS2		3.59	6.1493	62387	6.4156	0.2663	F18	1	0.0046483	0.0396257	0.846764	226235
	FALSE	High	[K].HAVGVVVNK.[R]	1	6	F1L829	F1L829 [288-296]		0	922.547		119461			266653		27785	81495.2	114808													n/a	High	n/a	n/a	High	n/a	High	High	High	n/a	0.000234412	0.00187993	0.000371047
		Checked	Confidence	Identifying Node	PSM Ambiguity	Annotated Sequence	Modifications	# Proteins	Master Protein Accessions	Protein Accessions	I/L Ambiguity	CHIMERYS: PTM Localization Sequence	CHIMERYS: PTM Localization Score	CHIMERYS: Best Site Probabilities	CHIMERYS: Oxidation Site Probabilities	CHIMERYS: Phospho Site Probabilities	CHIMERYS: Label:13C(6)15N(2) Site Probabilities	CHIMERYS: Label:13C(6)15N(4) Site Probabilities	CHIMERYS: Oxidation Site Probabilities	CHIMERYS: Phospho Site Probabilities	# Missed Cleavages	Charge	DeltaScore	DeltaCn	Rank	Search Engine Rank	m/z [Da]	MH+ [Da]	Theo. MH+ [Da]	DeltaM [ppm]	Deltam/z [Da]	Activation Type	NCE [%]	Normalized CHIMERYS Coefficient	MS Order	Isolation Interference [%]	Ion Inject Time [ms]	RT [min]	First Scan	Predicted RT [min]	DeltaRT	File ID	# Protein Groups	q-Value	PEP	SVM Score	Quan Value
		FALSE	High	CHIMERYS on Ardia Server (B4)	Unambiguous	[K].HAVGVVVNK.[R]		1	F1L829	F1L829	FALSE		0								0	2		0	1	1	461.777	922.547	922.547	0	0	HCD (High Energy Collision Dissociation)	25	1	MS2		3.513	1.2161	12311	0.698	-0.5181	F16	1	0.000190931	0.000663916	4.99919	98732
		FALSE	High	CHIMERYS on Ardia Server (E4)	Unambiguous	[K].HAVGVVVNK.[R]		1	F1L829	F1L829	FALSE		0								0	2		0	1	1	461.777	922.547	922.547	0	0	HCD (High Energy Collision Dissociation)	25	0.46	MS2		3.513	1.1275	11402	1.1531	0.0256	F19	1	5.66123e-05	0	8.8312	206970
		FALSE	High	CHIMERYS on Ardia Server (G4)	Unambiguous	[K].HAVGVVVNK.[R]		1	F1L829	F1L829	FALSE		0								0	2		0	1	1	461.777	922.547	922.547	0	0	HCD (High Energy Collision Dissociation)	25	0.42	MS2		3.514	1.2166	12311	0.7679	-0.4486	F21	1	0.00544767	0.0375155	0.777492	27785
		FALSE	High	CHIMERYS on Ardia Server (H4)	Unambiguous	[K].HAVGVVVNK.[R]		1	F1L829	F1L829	FALSE		0								0	2		0	1	1	461.777	922.547	922.547	0	0	HCD (High Energy Collision Dissociation)	25	0.2	MS2		3.514	1.128	11402	0.8958	-0.2322	F22	1	0.000204527	0.000440526	6.74939	45300.9
		FALSE	High	CHIMERYS on Ardia Server (H4)	Unambiguous	[K].HAVGVVVNK.[R]		1	F1L829	F1L829	FALSE		0								0	2		0	1	1	461.777	922.547	922.547	0	0	HCD (High Energy Collision Dissociation)	25	1	MS2		3.539	1.1578	11705	0.8958	-0.262	F22	1	0.000241124	0.000440526	5.76833	45300.9
		FALSE	High	CHIMERYS on Ardia Server (I4)	Unambiguous	[K].HAVGVVVNK.[R]		1	F1L829	F1L829	FALSE		0								0	2		0	1	1	461.777	922.547	922.547	0	0	HCD (High Energy Collision Dissociation)	25	0.49	MS2		3.513	1.157	11705	1.0854	-0.0715	F23	1	0.000359712	0.00113789	4.19369	54860.2
FALSE	High	High	Master Protein	F1KUJ9	Coiled-coil and C2 domain-containing protein 1 OS=Ascaris suum OX=6253 PE=2 SV=1	0.00078	0.00053	4.978	5	3	22	3	866	95.1	8.66	0.76	3	other biological processes		other molecular function								0	0	5902.8	23798.9		21092.3	26134.5	24608.9	16031.4	12547.3	47652.7												High	High	n/a	High	High	High	High	High	High	n/a	1
	Checked	Confidence	Annotated Sequence	# Proteins	# PSMs	Master Protein Accessions	Positions in Master Proteins	Modifications in Master Proteins	# Missed Cleavages	Theo. MH+ [Da]	Abundances (Grouped): DMSO, 1, Control	Abundances (Grouped): DMSO, 2, Control	Abundances (Grouped): DMSO, 3, Control	Abundances (Grouped): DMSO, 4, Control	Abundances (Grouped): DMSO, 5, Control	Abundances (Grouped): IVM, 1, Sample	Abundances (Grouped): IVM, 2, Sample	Abundances (Grouped): IVM, 3, Sample	Abundances (Grouped): IVM, 4, Sample	Abundances (Grouped): IVM, 5, Sample	Abundances (Grouped) CV [%]: DMSO, 1, Control	Abundances (Grouped) CV [%]: DMSO, 2, Control	Abundances (Grouped) CV [%]: DMSO, 3, Control	Abundances (Grouped) CV [%]: DMSO, 4, Control	Abundances (Grouped) CV [%]: DMSO, 5, Control	Abundances (Grouped) CV [%]: IVM, 1, Sample	Abundances (Grouped) CV [%]: IVM, 2, Sample	Abundances (Grouped) CV [%]: IVM, 3, Sample	Abundances (Grouped) CV [%]: IVM, 4, Sample	Abundances (Grouped) CV [%]: IVM, 5, Sample	Quan Info	Found in Sample: F15: Control, DMSO, 1	Found in Sample: F16: Control, DMSO, 2	Found in Sample: F17: Control, DMSO, 3	Found in Sample: F18: Control, DMSO, 4	Found in Sample: F19: Control, DMSO, 5	Found in Sample: F20: Sample, IVM, 1	Found in Sample: F21: Sample, IVM, 2	Found in Sample: F22: Sample, IVM, 3	Found in Sample: F23: Sample, IVM, 4	Found in Sample: F24: Sample, IVM, 5	q-Value (Best File-Local)	PEP	q-Value
	FALSE	High	[R].LQQLNTDYTAAVK.[T]	1	7	F1KUJ9	F1KUJ9 [194-206]		0	1464.77		15871.2			4443.88	16349.1	10711.5		22840.2													n/a	High	n/a	n/a	High	High	High	n/a	High	n/a	0.00136559	0.0158093	0.00382923
		Checked	Confidence	Identifying Node	PSM Ambiguity	Annotated Sequence	Modifications	# Proteins	Master Protein Accessions	Protein Accessions	I/L Ambiguity	CHIMERYS: PTM Localization Sequence	CHIMERYS: PTM Localization Score	CHIMERYS: Best Site Probabilities	CHIMERYS: Oxidation Site Probabilities	CHIMERYS: Phospho Site Probabilities	CHIMERYS: Label:13C(6)15N(2) Site Probabilities	CHIMERYS: Label:13C(6)15N(4) Site Probabilities	CHIMERYS: Oxidation Site Probabilities	CHIMERYS: Phospho Site Probabilities	# Missed Cleavages	Charge	DeltaScore	DeltaCn	Rank	Search Engine Rank	m/z [Da]	MH+ [Da]	Theo. MH+ [Da]	DeltaM [ppm]	Deltam/z [Da]	Activation Type	NCE [%]	Normalized CHIMERYS Coefficient	MS Order	Isolation Interference [%]	Ion Inject Time [ms]	RT [min]	First Scan	Predicted RT [min]	DeltaRT	File ID	# Protein Groups	q-Value	PEP	SVM Score	Quan Value
		FALSE	High	CHIMERYS on Ardia Server (E4)	Unambiguous	[R].LQQLNTDYTAAVK.[T]		1	F1KUJ9	F1KUJ9	FALSE		0								0	2		0	1	1	732.888	1464.77	1464.77	0	0	HCD (High Energy Collision Dissociation)	25	0.01	MS2		3.564	5.8575	59374	5.6936	-0.164	F19	1	0.00491462	0.0428529	0.794398	3449.25
		FALSE	High	CHIMERYS on Ardia Server (I4)	Unambiguous	[R].LQQLNTDYTAAVK.[T]		1	F1KUJ9	F1KUJ9	FALSE		0								0	2		0	1	1	732.888	1464.77	1464.77	0	0	HCD (High Energy Collision Dissociation)	25	0.02	MS2		3.514	5.8588	59374	5.8398	-0.0189	F23	1	0.00107304	0.00587276	2.4107	10914
		FALSE	High	CHIMERYS on Ardia Server (I4)	Unambiguous	[R].LQQLNTDYTAAVK.[T]		1	F1KUJ9	F1KUJ9	FALSE		0								0	2		0	1	1	732.888	1464.77	1464.77	0	0	HCD (High Energy Collision Dissociation)	25	0.05	MS2		3.513	5.8291	59071	5.8398	0.0107	F23	1	0.000428174	0.00154748	3.74252	10914
		FALSE	High	CHIMERYS on Ardia Server (F4)	Unambiguous	[R].LQQLNTDYTAAVK.[T]		1	F1KUJ9	F1KUJ9	FALSE		0								0	2		0	1	1	732.888	1464.77	1464.77	0	0	HCD (High Energy Collision Dissociation)	25	0.07	MS2		3.514	5.8363	59071	5.666	-0.1704	F20	1	0.00222209	0.00824126	1.45115	8621.98
		FALSE	High	CHIMERYS on Ardia Server (F4)	Unambiguous	[R].LQQLNTDYTAAVK.[T]		1	F1KUJ9	F1KUJ9	FALSE		0								0	2		0	1	1	732.888	1464.77	1464.77	0	0	HCD (High Energy Collision Dissociation)	25	0.05	MS2		3.514	5.8661	59374	5.666	-0.2001	F20	1	0.000629921	0.00151217	3.60438	8621.98
		FALSE	High	CHIMERYS on Ardia Server (B4)	Unambiguous	[R].LQQLNTDYTAAVK.[T]		1	F1KUJ9	F1KUJ9	FALSE		0								0	2		0	1	1	732.888	1464.77	1464.77	0	0	HCD (High Energy Collision Dissociation)	25	0.06	MS2		3.514	5.7631	58464	5.4488	-0.3143	F16	1	0.000982349	0.00340479	2.5553	13117.2
		FALSE	High	CHIMERYS on Ardia Server (G4)	Unambiguous	[R].LQQLNTDYTAAVK.[T]		1	F1KUJ9	F1KUJ9	FALSE		0								0	2		0	1	1	732.888	1464.77	1464.77	0	0	HCD (High Energy Collision Dissociation)	25	0.12	MS2		3.514	5.8247	59071	5.8404	0.0158	F21	1	0.00101543	0.00362329	2.63544	10711.5
	FALSE	High	[K].SISADNSGAPPVVSR.[E]	1	8	F1KUJ9	F1KUJ9 [311-325]		0	1456.74	5886.58				8419.61	8260.56	5319.91	2722.39	12744.3													High	n/a	n/a	n/a	High	High	High	High	High	n/a	0.0020095	0.0488054	0.00770231
		Checked	Confidence	Identifying Node	PSM Ambiguity	Annotated Sequence	Modifications	# Proteins	Master Protein Accessions	Protein Accessions	I/L Ambiguity	CHIMERYS: PTM Localization Sequence	CHIMERYS: PTM Localization Score	CHIMERYS: Best Site Probabilities	CHIMERYS: Oxidation Site Probabilities	CHIMERYS: Phospho Site Probabilities	CHIMERYS: Label:13C(6)15N(2) Site Probabilities	CHIMERYS: Label:13C(6)15N(4) Site Probabilities	CHIMERYS: Oxidation Site Probabilities	CHIMERYS: Phospho Site Probabilities	# Missed Cleavages	Charge	DeltaScore	DeltaCn	Rank	Search Engine Rank	m/z [Da]	MH+ [Da]	Theo. MH+ [Da]	DeltaM [ppm]	Deltam/z [Da]	Activation Type	NCE [%]	Normalized CHIMERYS Coefficient	MS Order	Isolation Interference [%]	Ion Inject Time [ms]	RT [min]	First Scan	Predicted RT [min]	DeltaRT	File ID	# Protein Groups	q-Value	PEP	SVM Score	Quan Value
		FALSE	High	CHIMERYS on Ardia Server (A4)	Unambiguous	[K].SISADNSGAPPVVSR.[E]		1	F1KUJ9	F1KUJ9	FALSE		0								0	2		0	1	1	728.873	1456.74	1456.74	0	0	HCD (High Energy Collision Dissociation)	25	1	MS2		3.514	3.8197	38754	3.5036	-0.3161	F15	1	0.00352886	0.0227081	1.12043	2541.67
		FALSE	High	CHIMERYS on Ardia Server (E4)	Unambiguous	[K].SISADNSGAPPVVSR.[E]		1	F1KUJ9	F1KUJ9	FALSE		0								0	2		0	1	1	728.873	1456.74	1456.74	0	0	HCD (High Energy Collision Dissociation)	25	1	MS2		3.514	3.8206	38754	3.6749	-0.1457	F19	1	0.00149713	0.00912999	2.10478	6535.12
		FALSE	High	CHIMERYS on Ardia Server (F4)	Unambiguous	[K].SISADNSGAPPVVSR.[E]		1	F1KUJ9	F1KUJ9	FALSE		0								0	2		0	1	1	728.873	1456.74	1456.74	0	0	HCD (High Energy Collision Dissociation)	25	1	MS2		3.514	3.8552	39057	3.5898	-0.2654	F20	1	0.00219773	0.00824126	1.48677	4356.34
		FALSE	High	CHIMERYS on Ardia Server (F4)	Unambiguous	[K].SISADNSGAPPVVSR.[E]		1	F1KUJ9	F1KUJ9	FALSE		0								0	2		0	1	1	728.873	1456.74	1456.74	0	0	HCD (High Energy Collision Dissociation)	25	1	MS2		3.514	3.9149	39663	3.5898	-0.3251	F20	1	0.00874884	0.0870608	0.355364	4356.34
		FALSE	High	CHIMERYS on Ardia Server (G4)	Unambiguous	[K].SISADNSGAPPVVSR.[E]		1	F1KUJ9	F1KUJ9	FALSE		0								0	2		0	1	1	728.873	1456.74	1456.74	0	0	HCD (High Energy Collision Dissociation)	25	1	MS2		3.514	3.8187	38754	3.6241	-0.1946	F21	1	0.00454724	0.0375155	0.932842	5319.91
		FALSE	High	CHIMERYS on Ardia Server (G4)	Unambiguous	[K].SISADNSGAPPVVSR.[E]		1	F1KUJ9	F1KUJ9	FALSE		0								0	2		0	1	1	728.873	1456.74	1456.74	0	0	HCD (High Energy Collision Dissociation)	25	1	MS2		3.514	3.8782	39360	3.6241	-0.2541	F21	1	0.00608344	0.0465366	0.649028	5319.91
		FALSE	High	CHIMERYS on Ardia Server (H4)	Unambiguous	[K].SISADNSGAPPVVSR.[E]		1	F1KUJ9	F1KUJ9	FALSE		0								0	2		0	1	1	728.873	1456.74	1456.74	0	0	HCD (High Energy Collision Dissociation)	25	1	MS2		3.513	3.8279	38754	3.836	0.0081	F22	1	0.00280444	0.0167099	1.435	1513.3
		FALSE	High	CHIMERYS on Ardia Server (I4)	Unambiguous	[K].SISADNSGAPPVVSR.[E]		1	F1KUJ9	F1KUJ9	FALSE		0								0	2		0	1	1	728.873	1456.74	1456.74	0	0	HCD (High Energy Collision Dissociation)	25	1	MS2		3.514	3.8213	38754	3.8292	0.0079	F23	1	0.000717732	0.00448386	2.65885	6089.76
	FALSE	High	[K].LPSGWQPSDGNIFVK.[Y]	1	7	F1KUJ9	F1KUJ9 [725-739]		0	1644.84		7926.53		21048.5	13270.2			9827.88	12064.7													n/a	High	n/a	High	High	n/a	n/a	High	High	n/a	0.00130776	0.0131269	0.00338159
		Checked	Confidence	Identifying Node	PSM Ambiguity	Annotated Sequence	Modifications	# Proteins	Master Protein Accessions	Protein Accessions	I/L Ambiguity	CHIMERYS: PTM Localization Sequence	CHIMERYS: PTM Localization Score	CHIMERYS: Best Site Probabilities	CHIMERYS: Oxidation Site Probabilities	CHIMERYS: Phospho Site Probabilities	CHIMERYS: Label:13C(6)15N(2) Site Probabilities	CHIMERYS: Label:13C(6)15N(4) Site Probabilities	CHIMERYS: Oxidation Site Probabilities	CHIMERYS: Phospho Site Probabilities	# Missed Cleavages	Charge	DeltaScore	DeltaCn	Rank	Search Engine Rank	m/z [Da]	MH+ [Da]	Theo. MH+ [Da]	DeltaM [ppm]	Deltam/z [Da]	Activation Type	NCE [%]	Normalized CHIMERYS Coefficient	MS Order	Isolation Interference [%]	Ion Inject Time [ms]	RT [min]	First Scan	Predicted RT [min]	DeltaRT	File ID	# Protein Groups	q-Value	PEP	SVM Score	Quan Value
		FALSE	High	CHIMERYS on Ardia Server (B4)	Unambiguous	[K].LPSGWQPSDGNIFVK.[Y]		1	F1KUJ9	F1KUJ9	FALSE		0								0	2		0	1	1	822.923	1644.84	1644.84	0	0	HCD (High Energy Collision Dissociation)	25	1	MS2		3.513	10.3361	104879	10.186	-0.1501	F16	1	0.00215971	0.0131516	1.47702	6551.09
		FALSE	High	CHIMERYS on Ardia Server (B4)	Unambiguous	[K].LPSGWQPSDGNIFVK.[Y]		1	F1KUJ9	F1KUJ9	FALSE		0								0	2		0	1	1	822.923	1644.84	1644.84	0	0	HCD (High Energy Collision Dissociation)	25	1	MS2		3.514	10.4254	105789	10.186	-0.2394	F16	1	0.00662501	0.0491606	0.533918	6551.09
		FALSE	High	CHIMERYS on Ardia Server (D4)	Unambiguous	[K].LPSGWQPSDGNIFVK.[Y]		1	F1KUJ9	F1KUJ9	FALSE		0								0	2		0	1	1	822.923	1644.84	1644.84	0	0	HCD (High Energy Collision Dissociation)	25	1	MS2		3.514	10.4852	106395	10.2546	-0.2306	F18	1	0.00192552	0.0110358	1.85297	10559.7
		FALSE	High	CHIMERYS on Ardia Server (E4)	Unambiguous	[K].LPSGWQPSDGNIFVK.[Y]		1	F1KUJ9	F1KUJ9	FALSE		0								0	2		0	1	1	822.923	1644.84	1644.84	0	0	HCD (High Energy Collision Dissociation)	25	1	MS2		3.513	10.4339	105789	10.1017	-0.3321	F19	1	0.000345079	0.00207325	3.92353	10300
		FALSE	High	CHIMERYS on Ardia Server (H4)	Unambiguous	[K].LPSGWQPSDGNIFVK.[Y]		1	F1KUJ9	F1KUJ9	FALSE		0								0	2		0	1	1	822.923	1644.84	1644.84	0	0	HCD (High Energy Collision Dissociation)	25	1	MS2		3.513	10.4565	105789	10.3707	-0.0859	F22	1	0.00264644	0.0167099	1.50684	5463.04
		FALSE	High	CHIMERYS on Ardia Server (I4)	Unambiguous	[K].LPSGWQPSDGNIFVK.[Y]		1	F1KUJ9	F1KUJ9	FALSE		0								0	2		0	1	1	822.923	1644.84	1644.84	0	0	HCD (High Energy Collision Dissociation)	25	1	MS2		3.514	10.4402	105789	10.3971	-0.0431	F23	1	0.00284082	0.0172366	1.37853	5765.02
		FALSE	High	CHIMERYS on Ardia Server (I4)	Unambiguous	[K].LPSGWQPSDGNIFVK.[Y]		1	F1KUJ9	F1KUJ9	FALSE		0								0	2		0	1	1	822.923	1644.84	1644.84	0	0	HCD (High Energy Collision Dissociation)	25	1	MS2		3.514	10.4699	106092	10.3971	-0.0728	F23	1	0.000428174	0.00151489	3.7704	5765.02
FALSE	High	High	Master Protein	F1KXP2	Glutamate--cysteine ligase OS=Ascaris suum OX=6253 PE=2 SV=1	0.00078	0.00053	4.96	6	3	19	3	655	74.8	6.46	1.48	3	other metabolic processes	other cell component	other molecular function								0	0		41857			5891.71	20727	28150.2	9587.4	13623.1	28614											n/a	High	n/a	n/a	High	High	High	High	High	High	1
	Checked	Confidence	Annotated Sequence	# Proteins	# PSMs	Master Protein Accessions	Positions in Master Proteins	Modifications in Master Proteins	# Missed Cleavages	Theo. MH+ [Da]	Abundances (Grouped): DMSO, 1, Control	Abundances (Grouped): DMSO, 2, Control	Abundances (Grouped): DMSO, 3, Control	Abundances (Grouped): DMSO, 4, Control	Abundances (Grouped): DMSO, 5, Control	Abundances (Grouped): IVM, 1, Sample	Abundances (Grouped): IVM, 2, Sample	Abundances (Grouped): IVM, 3, Sample	Abundances (Grouped): IVM, 4, Sample	Abundances (Grouped): IVM, 5, Sample	Abundances (Grouped) CV [%]: DMSO, 1, Control	Abundances (Grouped) CV [%]: DMSO, 2, Control	Abundances (Grouped) CV [%]: DMSO, 3, Control	Abundances (Grouped) CV [%]: DMSO, 4, Control	Abundances (Grouped) CV [%]: DMSO, 5, Control	Abundances (Grouped) CV [%]: IVM, 1, Sample	Abundances (Grouped) CV [%]: IVM, 2, Sample	Abundances (Grouped) CV [%]: IVM, 3, Sample	Abundances (Grouped) CV [%]: IVM, 4, Sample	Abundances (Grouped) CV [%]: IVM, 5, Sample	Quan Info	Found in Sample: F15: Control, DMSO, 1	Found in Sample: F16: Control, DMSO, 2	Found in Sample: F17: Control, DMSO, 3	Found in Sample: F18: Control, DMSO, 4	Found in Sample: F19: Control, DMSO, 5	Found in Sample: F20: Sample, IVM, 1	Found in Sample: F21: Sample, IVM, 2	Found in Sample: F22: Sample, IVM, 3	Found in Sample: F23: Sample, IVM, 4	Found in Sample: F24: Sample, IVM, 5	q-Value (Best File-Local)	PEP	q-Value
	FALSE	High	[R].SIFFPDEGIYGGHPR.[F]	1	7	F1KXP2	F1KXP2 [175-189]		0	1691.82						12865.8	14526.3		13622.2													n/a	n/a	n/a	n/a	n/a	High	High	n/a	High	n/a	0.00269251	0.0534392	0.00865715
		Checked	Confidence	Identifying Node	PSM Ambiguity	Annotated Sequence	Modifications	# Proteins	Master Protein Accessions	Protein Accessions	I/L Ambiguity	CHIMERYS: PTM Localization Sequence	CHIMERYS: PTM Localization Score	CHIMERYS: Best Site Probabilities	CHIMERYS: Oxidation Site Probabilities	CHIMERYS: Phospho Site Probabilities	CHIMERYS: Label:13C(6)15N(2) Site Probabilities	CHIMERYS: Label:13C(6)15N(4) Site Probabilities	CHIMERYS: Oxidation Site Probabilities	CHIMERYS: Phospho Site Probabilities	# Missed Cleavages	Charge	DeltaScore	DeltaCn	Rank	Search Engine Rank	m/z [Da]	MH+ [Da]	Theo. MH+ [Da]	DeltaM [ppm]	Deltam/z [Da]	Activation Type	NCE [%]	Normalized CHIMERYS Coefficient	MS Order	Isolation Interference [%]	Ion Inject Time [ms]	RT [min]	First Scan	Predicted RT [min]	DeltaRT	File ID	# Protein Groups	q-Value	PEP	SVM Score	Quan Value
		FALSE	High	CHIMERYS on Ardia Server (G4)	Unambiguous	[R].SIFFPDEGIYGGHPR.[F]		1	F1KXP2	F1KXP2	FALSE		0								0	3		0	1	1	564.611	1691.82	1691.82	0	0	HCD (High Energy Collision Dissociation)	25	1	MS2		3.515	9.0719	92084	9.048	-0.0239	F21	1	0.00314362	0.0236915	1.22988	14526.3
		FALSE	High	CHIMERYS on Ardia Server (G4)	Unambiguous	[R].SIFFPDEGIYGGHPR.[F]		1	F1KXP2	F1KXP2	FALSE		0								0	3		0	1	1	564.611	1691.82	1691.82	0	0	HCD (High Energy Collision Dissociation)	25	1	MS2		3.512	9.0424	91781	9.048	0.0056	F21	1	0.00493842	0.0375155	0.882686	14526.3
		FALSE	High	CHIMERYS on Ardia Server (G4)	Unambiguous	[R].SIFFPDEGIYGGHPR.[F]		1	F1KXP2	F1KXP2	FALSE		0								0	3		0	1	1	564.611	1691.82	1691.82	0	0	HCD (High Energy Collision Dissociation)	25	1	MS2		3.514	9.0126	91478	9.048	0.0354	F21	1	0.00821861	0.0688405	0.449613	14526.3
		FALSE	High	CHIMERYS on Ardia Server (F4)	Unambiguous	[R].SIFFPDEGIYGGHPR.[F]		1	F1KXP2	F1KXP2	FALSE		0								0	3		0	1	1	564.611	1691.82	1691.82	0	0	HCD (High Energy Collision Dissociation)	25	1	MS2		3.514	9.0312	91478	9.1534	0.1222	F20	1	0.00222948	0.00824126	1.41924	6784.97
		FALSE	High	CHIMERYS on Ardia Server (I4)	Unambiguous	[R].SIFFPDEGIYGGHPR.[F]		1	F1KXP2	F1KXP2	FALSE		0								0	3		0	1	1	564.611	1691.82	1691.82	0	0	HCD (High Energy Collision Dissociation)	25	1	MS2		3.514	9.1116	92387	8.941	-0.1706	F23	1	0.00768656	0.0625295	0.470024	6509.24
		FALSE	High	CHIMERYS on Ardia Server (I4)	Unambiguous	[R].SIFFPDEGIYGGHPR.[F]		1	F1KXP2	F1KXP2	FALSE		0								0	3		0	1	1	564.611	1691.82	1691.82	0	0	HCD (High Energy Collision Dissociation)	25	1	MS2		3.513	9.022	91478	8.941	-0.081	F23	1	0.00886348	0.0725064	0.371489	6509.24
		FALSE	High	CHIMERYS on Ardia Server (I4)	Unambiguous	[R].SIFFPDEGIYGGHPR.[F]		1	F1KXP2	F1KXP2	FALSE		0								0	3		0	1	1	564.611	1691.82	1691.82	0	0	HCD (High Energy Collision Dissociation)	25	1	MS2		3.514	9.052	91781	8.941	-0.111	F23	1	0.000859845	0.00521654	2.52062	6509.24
	FALSE	High	[R].FKPPPPDAPEIGWR.[V]	1	4	F1KXP2	F1KXP2 [418-431]		1	1606.84		41854.9								28602.4												n/a	High	n/a	n/a	n/a	n/a	n/a	n/a	n/a	High	0.0024777	0.044184	0.00684708
		Checked	Confidence	Identifying Node	PSM Ambiguity	Annotated Sequence	Modifications	# Proteins	Master Protein Accessions	Protein Accessions	I/L Ambiguity	CHIMERYS: PTM Localization Sequence	CHIMERYS: PTM Localization Score	CHIMERYS: Best Site Probabilities	CHIMERYS: Oxidation Site Probabilities	CHIMERYS: Phospho Site Probabilities	CHIMERYS: Label:13C(6)15N(2) Site Probabilities	CHIMERYS: Label:13C(6)15N(4) Site Probabilities	CHIMERYS: Oxidation Site Probabilities	CHIMERYS: Phospho Site Probabilities	# Missed Cleavages	Charge	DeltaScore	DeltaCn	Rank	Search Engine Rank	m/z [Da]	MH+ [Da]	Theo. MH+ [Da]	DeltaM [ppm]	Deltam/z [Da]	Activation Type	NCE [%]	Normalized CHIMERYS Coefficient	MS Order	Isolation Interference [%]	Ion Inject Time [ms]	RT [min]	First Scan	Predicted RT [min]	DeltaRT	File ID	# Protein Groups	q-Value	PEP	SVM Score	Quan Value
		FALSE	High	CHIMERYS on Ardia Server (J4)	Unambiguous	[R].FKPPPPDAPEIGWR.[V]		1	F1KXP2	F1KXP2	FALSE		0								1	3		0	1	1	536.284	1606.84	1606.84	0	0	HCD (High Energy Collision Dissociation)	25	1	MS2		3.514	7.2182	73117	7.8675	0.6492	F24	1	0.00892938	0.0568408	0.354471	9454.69
		FALSE	High	CHIMERYS on Ardia Server (B4)	Unambiguous	[R].FKPPPPDAPEIGWR.[V]		1	F1KXP2	F1KXP2	FALSE		0								1	3		0	1	1	536.284	1606.84	1606.84	0	0	HCD (High Energy Collision Dissociation)	25	0.44	MS2		3.514	7.1447	72511	7.562	0.4172	F16	1	0.00088737	0.00340479	2.79614	34592.1
		FALSE	High	CHIMERYS on Ardia Server (B4)	Unambiguous	[R].FKPPPPDAPEIGWR.[V]		1	F1KXP2	F1KXP2	FALSE		0								1	3		0	1	1	536.284	1606.84	1606.84	0	0	HCD (High Energy Collision Dissociation)	25	0.41	MS2		3.514	7.1149	72208	7.562	0.4471	F16	1	0.00562716	0.0383548	0.662678	34592.1
		FALSE	High	CHIMERYS on Ardia Server (B4)	Unambiguous	[R].FKPPPPDAPEIGWR.[V]		1	F1KXP2	F1KXP2	FALSE		0								1	3		0	1	1	536.284	1606.84	1606.84	0	0	HCD (High Energy Collision Dissociation)	25	0.38	MS2		3.514	7.085	71904	7.562	0.477	F16	1	0.00903055	0.0927138	0.321974	34592.1
	FALSE	High	[K].VAINVPIFR.[D]	1	8	F1KXP2	F1KXP2 [205-213]		0	1028.63					5891.53	7861.9	13624	9589.68														n/a	n/a	n/a	n/a	High	High	High	High	n/a	n/a	0.000842105	0.00469463	0.00163729
		Checked	Confidence	Identifying Node	PSM Ambiguity	Annotated Sequence	Modifications	# Proteins	Master Protein Accessions	Protein Accessions	I/L Ambiguity	CHIMERYS: PTM Localization Sequence	CHIMERYS: PTM Localization Score	CHIMERYS: Best Site Probabilities	CHIMERYS: Oxidation Site Probabilities	CHIMERYS: Phospho Site Probabilities	CHIMERYS: Label:13C(6)15N(2) Site Probabilities	CHIMERYS: Label:13C(6)15N(4) Site Probabilities	CHIMERYS: Oxidation Site Probabilities	CHIMERYS: Phospho Site Probabilities	# Missed Cleavages	Charge	DeltaScore	DeltaCn	Rank	Search Engine Rank	m/z [Da]	MH+ [Da]	Theo. MH+ [Da]	DeltaM [ppm]	Deltam/z [Da]	Activation Type	NCE [%]	Normalized CHIMERYS Coefficient	MS Order	Isolation Interference [%]	Ion Inject Time [ms]	RT [min]	First Scan	Predicted RT [min]	DeltaRT	File ID	# Protein Groups	q-Value	PEP	SVM Score	Quan Value
		FALSE	High	CHIMERYS on Ardia Server (E4)	Unambiguous	[K].VAINVPIFR.[D]		1	F1KXP2	F1KXP2	FALSE		0								0	2		0	1	1	514.816	1028.63	1028.63	0	0	HCD (High Energy Collision Dissociation)	25	0.23	MS2		3.514	9.8526	99957	10.2029	0.3503	F19	1	0.00372864	0.0187496	1.08055	4572.88
		FALSE	High	CHIMERYS on Ardia Server (E4)	Unambiguous	[K].VAINVPIFR.[D]		1	F1KXP2	F1KXP2	FALSE		0								0	2		0	1	1	514.816	1028.63	1028.63	0	0	HCD (High Energy Collision Dissociation)	25	0.2	MS2		3.514	9.9122	100563	10.2029	0.2907	F19	1	0.00679304	0.0576926	0.587973	4572.88
		FALSE	High	CHIMERYS on Ardia Server (F4)	Unambiguous	[K].VAINVPIFR.[D]		1	F1KXP2	F1KXP2	FALSE		0								0	2		0	1	1	514.816	1028.63	1028.63	0	0	HCD (High Energy Collision Dissociation)	25	1	MS2		3.513	9.8979	100260	10.1962	0.2983	F20	1	0.00119229	0.00488129	2.46789	4146.11
		FALSE	High	CHIMERYS on Ardia Server (G4)	Unambiguous	[K].VAINVPIFR.[D]		1	F1KXP2	F1KXP2	FALSE		0								0	2		0	1	1	514.816	1028.63	1028.63	0	0	HCD (High Energy Collision Dissociation)	25	1	MS2		3.514	9.8168	99654	10.2822	0.4654	F21	1	0.00148869	0.00643093	1.94435	13624
		FALSE	High	CHIMERYS on Ardia Server (G4)	Unambiguous	[K].VAINVPIFR.[D]		1	F1KXP2	F1KXP2	FALSE		0								0	2		0	1	1	514.816	1028.63	1028.63	0	0	HCD (High Energy Collision Dissociation)	25	1	MS2		3.511	9.8468	99957	10.2822	0.4355	F21	1	0.00101543	0.00362329	2.65481	13624
		FALSE	High	CHIMERYS on Ardia Server (G4)	Unambiguous	[K].VAINVPIFR.[D]		1	F1KXP2	F1KXP2	FALSE		0								0	2		0	1	1	514.816	1028.63	1028.63	0	0	HCD (High Energy Collision Dissociation)	25	1	MS2		3.513	9.8763	100260	10.2822	0.4059	F21	1	0.000202429	0.000288211	5.78369	13624
		FALSE	High	CHIMERYS on Ardia Server (H4)	Unambiguous	[K].VAINVPIFR.[D]		1	F1KXP2	F1KXP2	FALSE		0								0	2		0	1	1	514.816	1028.63	1028.63	0	0	HCD (High Energy Collision Dissociation)	25	1	MS2		3.516	9.9034	100260	10.247	0.3436	F22	1	0.00330273	0.0194223	1.24769	5330.63
		FALSE	High	CHIMERYS on Ardia Server (H4)	Unambiguous	[K].VAINVPIFR.[D]		1	F1KXP2	F1KXP2	FALSE		0								0	2		0	1	1	514.816	1028.63	1028.63	0	0	HCD (High Energy Collision Dissociation)	25	1	MS2		3.514	9.9331	100563	10.247	0.3139	F22	1	0.0073508	0.0585439	0.46104	5330.63
FALSE	High	High	Master Protein	F1L6E8	Transmembrane protein 49 OS=Ascaris suum OX=6253 PE=2 SV=1	0.00078	0.00053	4.95	8	3	25	3	453	51.5	9.31	2.52	3											0	0		15920.5		74242.5	66203.3		28514.1		27554.5	109027											n/a	High	n/a	High	High	n/a	High	n/a	High	High	1
	Checked	Confidence	Annotated Sequence	# Proteins	# PSMs	Master Protein Accessions	Positions in Master Proteins	Modifications in Master Proteins	# Missed Cleavages	Theo. MH+ [Da]	Abundances (Grouped): DMSO, 1, Control	Abundances (Grouped): DMSO, 2, Control	Abundances (Grouped): DMSO, 3, Control	Abundances (Grouped): DMSO, 4, Control	Abundances (Grouped): DMSO, 5, Control	Abundances (Grouped): IVM, 1, Sample	Abundances (Grouped): IVM, 2, Sample	Abundances (Grouped): IVM, 3, Sample	Abundances (Grouped): IVM, 4, Sample	Abundances (Grouped): IVM, 5, Sample	Abundances (Grouped) CV [%]: DMSO, 1, Control	Abundances (Grouped) CV [%]: DMSO, 2, Control	Abundances (Grouped) CV [%]: DMSO, 3, Control	Abundances (Grouped) CV [%]: DMSO, 4, Control	Abundances (Grouped) CV [%]: DMSO, 5, Control	Abundances (Grouped) CV [%]: IVM, 1, Sample	Abundances (Grouped) CV [%]: IVM, 2, Sample	Abundances (Grouped) CV [%]: IVM, 3, Sample	Abundances (Grouped) CV [%]: IVM, 4, Sample	Abundances (Grouped) CV [%]: IVM, 5, Sample	Quan Info	Found in Sample: F15: Control, DMSO, 1	Found in Sample: F16: Control, DMSO, 2	Found in Sample: F17: Control, DMSO, 3	Found in Sample: F18: Control, DMSO, 4	Found in Sample: F19: Control, DMSO, 5	Found in Sample: F20: Sample, IVM, 1	Found in Sample: F21: Sample, IVM, 2	Found in Sample: F22: Sample, IVM, 3	Found in Sample: F23: Sample, IVM, 4	Found in Sample: F24: Sample, IVM, 5	q-Value (Best File-Local)	PEP	q-Value
	FALSE	High	[R].IVCPPNDDDLVGK.[A]	1	12	F1L6E8	F1L6E8 [209-221]		0	1441.7		15919.7		24363.9	25999.2		9807.89			52613.4												n/a	High	n/a	High	High	n/a	High	n/a	n/a	High	0.000825309	0.00840792	0.00238693
		Checked	Confidence	Identifying Node	PSM Ambiguity	Annotated Sequence	Modifications	# Proteins	Master Protein Accessions	Protein Accessions	I/L Ambiguity	CHIMERYS: PTM Localization Sequence	CHIMERYS: PTM Localization Score	CHIMERYS: Best Site Probabilities	CHIMERYS: Oxidation Site Probabilities	CHIMERYS: Phospho Site Probabilities	CHIMERYS: Label:13C(6)15N(2) Site Probabilities	CHIMERYS: Label:13C(6)15N(4) Site Probabilities	CHIMERYS: Oxidation Site Probabilities	CHIMERYS: Phospho Site Probabilities	# Missed Cleavages	Charge	DeltaScore	DeltaCn	Rank	Search Engine Rank	m/z [Da]	MH+ [Da]	Theo. MH+ [Da]	DeltaM [ppm]	Deltam/z [Da]	Activation Type	NCE [%]	Normalized CHIMERYS Coefficient	MS Order	Isolation Interference [%]	Ion Inject Time [ms]	RT [min]	First Scan	Predicted RT [min]	DeltaRT	File ID	# Protein Groups	q-Value	PEP	SVM Score	Quan Value
		FALSE	High	CHIMERYS on Ardia Server (J4)	Unambiguous	[R].IVcPPNDDDLVGK.[A]	C3(Carbamidomethyl)	1	F1L6E8	F1L6E8	FALSE		0								0	2		0	1	1	721.353	1441.7	1441.7	0	0	HCD (High Energy Collision Dissociation)	25	1	MS2		3.514	5.6987	57704	6.031	0.3323	F24	1	0.0002467	0.000419875	4.53117	17391.6
		FALSE	High	CHIMERYS on Ardia Server (G4)	Unambiguous	[R].IVcPPNDDDLVGK.[A]	C3(Carbamidomethyl)	1	F1L6E8	F1L6E8	FALSE		0								0	2		0	1	1	721.353	1441.7	1441.7	0	0	HCD (High Energy Collision Dissociation)	25	1	MS2		3.513	5.7501	58311	6.0179	0.2678	F21	1	0.00735859	0.0676391	0.52879	9807.89
		FALSE	High	CHIMERYS on Ardia Server (G4)	Unambiguous	[R].IVcPPNDDDLVGK.[A]	C3(Carbamidomethyl)	1	F1L6E8	F1L6E8	FALSE		0								0	2		0	1	1	721.353	1441.7	1441.7	0	0	HCD (High Energy Collision Dissociation)	25	1	MS2		3.514	5.6901	57704	6.0179	0.3278	F21	1	0.000515141	0.00154967	4.01813	9807.89
		FALSE	High	CHIMERYS on Ardia Server (G4)	Unambiguous	[R].IVcPPNDDDLVGK.[A]	C3(Carbamidomethyl)	1	F1L6E8	F1L6E8	FALSE		0								0	2		0	1	1	721.353	1441.7	1441.7	0	0	HCD (High Energy Collision Dissociation)	25	1	MS2		3.513	5.6605	57401	6.0179	0.3574	F21	1	0.0029617	0.0236915	1.26682	9807.89
		FALSE	High	CHIMERYS on Ardia Server (E4)	Unambiguous	[R].IVcPPNDDDLVGK.[A]	C3(Carbamidomethyl)	1	F1L6E8	F1L6E8	FALSE		0								0	2		0	1	1	721.353	1441.7	1441.7	0	0	HCD (High Energy Collision Dissociation)	25	1	MS2		3.514	5.7232	58008	5.8533	0.1301	F19	1	0.000717899	0.00452075	3.11802	20180
		FALSE	High	CHIMERYS on Ardia Server (E4)	Unambiguous	[R].IVcPPNDDDLVGK.[A]	C3(Carbamidomethyl)	1	F1L6E8	F1L6E8	FALSE		0								0	2		0	1	1	721.353	1441.7	1441.7	0	0	HCD (High Energy Collision Dissociation)	25	1	MS2		3.541	5.6932	57704	5.8533	0.1601	F19	1	0.000212224	0.000882771	4.49977	20180
		FALSE	High	CHIMERYS on Ardia Server (E4)	Unambiguous	[R].IVcPPNDDDLVGK.[A]	C3(Carbamidomethyl)	1	F1L6E8	F1L6E8	FALSE		0								0	2		0	1	1	721.353	1441.7	1441.7	0	0	HCD (High Energy Collision Dissociation)	25	1	MS2		3.514	5.6633	57401	5.8533	0.19	F19	1	0.00265756	0.0155375	1.49685	20180
		FALSE	High	CHIMERYS on Ardia Server (E4)	Unambiguous	[R].IVcPPNDDDLVGK.[A]	C3(Carbamidomethyl)	1	F1L6E8	F1L6E8	FALSE		0								0	2		0	1	1	721.353	1441.7	1441.7	0	0	HCD (High Energy Collision Dissociation)	25	1	MS2		3.513	5.6336	57098	5.8533	0.2197	F19	1	0.00315176	0.0163496	1.28335	20180
		FALSE	High	CHIMERYS on Ardia Server (D4)	Unambiguous	[R].IVcPPNDDDLVGK.[A]	C3(Carbamidomethyl)	1	F1L6E8	F1L6E8	FALSE		0								0	2		0	1	1	721.353	1441.7	1441.7	0	0	HCD (High Energy Collision Dissociation)	25	1	MS2		3.649	5.6888	57704	5.8944	0.2056	F18	1	0.00185117	0.0110358	1.8682	12223
		FALSE	High	CHIMERYS on Ardia Server (B4)	Unambiguous	[R].IVcPPNDDDLVGK.[A]	C3(Carbamidomethyl)	1	F1L6E8	F1L6E8	FALSE		0								0	2		0	1	1	721.353	1441.7	1441.7	0	0	HCD (High Energy Collision Dissociation)	25	1	MS2		3.578	5.6584	57401	5.8068	0.1484	F16	1	0.0012814	0.00775654	2.20544	13157.3
		FALSE	High	CHIMERYS on Ardia Server (B4)	Unambiguous	[R].IVcPPNDDDLVGK.[A]	C3(Carbamidomethyl)	1	F1L6E8	F1L6E8	FALSE		0								0	2		0	1	1	721.353	1441.7	1441.7	0	0	HCD (High Energy Collision Dissociation)	25	1	MS2		3.514	5.6288	57098	5.8068	0.178	F16	1	0.00591395	0.0441017	0.626772	13157.3
		FALSE	High	CHIMERYS on Ardia Server (J4)	Unambiguous	[R].IVcPPNDDDLVGK.[A]	C3(Carbamidomethyl)	1	F1L6E8	F1L6E8	FALSE		0								0	2		0	1	1	721.353	1441.7	1441.7	0	0	HCD (High Energy Collision Dissociation)	25	1	MS2		3.513	5.7586	58311	6.031	0.2724	F24	1	0.00220297	0.0120473	1.48187	17391.6
	FALSE	High	[K].DQGPSFSDR.[L]	1	8	F1L6E8	F1L6E8 [284-292]		0	1008.44				49724.4	32170.1		15313.2		27552.5	56369.8												n/a	n/a	n/a	High	High	n/a	High	n/a	High	High	0.00235467	0.0258868	0.00417687
		Checked	Confidence	Identifying Node	PSM Ambiguity	Annotated Sequence	Modifications	# Proteins	Master Protein Accessions	Protein Accessions	I/L Ambiguity	CHIMERYS: PTM Localization Sequence	CHIMERYS: PTM Localization Score	CHIMERYS: Best Site Probabilities	CHIMERYS: Oxidation Site Probabilities	CHIMERYS: Phospho Site Probabilities	CHIMERYS: Label:13C(6)15N(2) Site Probabilities	CHIMERYS: Label:13C(6)15N(4) Site Probabilities	CHIMERYS: Oxidation Site Probabilities	CHIMERYS: Phospho Site Probabilities	# Missed Cleavages	Charge	DeltaScore	DeltaCn	Rank	Search Engine Rank	m/z [Da]	MH+ [Da]	Theo. MH+ [Da]	DeltaM [ppm]	Deltam/z [Da]	Activation Type	NCE [%]	Normalized CHIMERYS Coefficient	MS Order	Isolation Interference [%]	Ion Inject Time [ms]	RT [min]	First Scan	Predicted RT [min]	DeltaRT	File ID	# Protein Groups	q-Value	PEP	SVM Score	Quan Value
		FALSE	High	CHIMERYS on Ardia Server (D4)	Unambiguous	[K].DQGPSFSDR.[L]		1	F1L6E8	F1L6E8	FALSE		0								0	2		0	1	1	504.723	1008.44	1008.44	0	0	HCD (High Energy Collision Dissociation)	25	1	MS2		3.514	2.5898	26271	2.739	0.1493	F18	1	0.00122074	0.00385166	2.34188	24946
		FALSE	High	CHIMERYS on Ardia Server (E4)	Unambiguous	[K].DQGPSFSDR.[L]		1	F1L6E8	F1L6E8	FALSE		0								0	2		0	1	1	504.723	1008.44	1008.44	0	0	HCD (High Energy Collision Dissociation)	25	1	MS2		3.514	2.5323	25664	2.3876	-0.1447	F19	1	0.000572333	0.0023264	3.32053	24969.7
		FALSE	High	CHIMERYS on Ardia Server (E4)	Unambiguous	[K].DQGPSFSDR.[L]		1	F1L6E8	F1L6E8	FALSE		0								0	2		0	1	1	504.723	1008.44	1008.44	0	0	HCD (High Energy Collision Dissociation)	25	1	MS2		3.589	2.5623	25968	2.3876	-0.1747	F19	1	0.000915723	0.00457912	2.83935	24969.7
		FALSE	High	CHIMERYS on Ardia Server (G4)	Unambiguous	[K].DQGPSFSDR.[L]		1	F1L6E8	F1L6E8	FALSE		0								0	2		0	1	1	504.723	1008.44	1008.44	0	0	HCD (High Energy Collision Dissociation)	25	1	MS2		3.514	2.5313	25664	2.6577	0.1263	F21	1	0.00368519	0.0271475	1.06645	15313.2
		FALSE	High	CHIMERYS on Ardia Server (G4)	Unambiguous	[K].DQGPSFSDR.[L]		1	F1L6E8	F1L6E8	FALSE		0								0	2		0	1	1	504.723	1008.44	1008.44	0	0	HCD (High Energy Collision Dissociation)	25	0.14	MS2		3.513	2.5613	25968	2.6577	0.0963	F21	1	0.00559884	0.0375665	0.735993	15313.2
		FALSE	High	CHIMERYS on Ardia Server (I4)	Unambiguous	[K].DQGPSFSDR.[L]		1	F1L6E8	F1L6E8	FALSE		0								0	2		0	1	1	504.723	1008.44	1008.44	0	0	HCD (High Energy Collision Dissociation)	25	1	MS2		3.513	2.562	25968	2.6027	0.0407	F23	1	0.00896779	0.0743004	0.355167	13165.7
		FALSE	High	CHIMERYS on Ardia Server (J4)	Unambiguous	[K].DQGPSFSDR.[L]		1	F1L6E8	F1L6E8	FALSE		0								0	2		0	1	1	504.723	1008.44	1008.44	0	0	HCD (High Energy Collision Dissociation)	25	1	MS2		3.632	2.5638	25968	2.6548	0.091	F24	1	0.00184084	0.00856658	1.66042	18633.4
		FALSE	High	CHIMERYS on Ardia Server (J4)	Unambiguous	[K].DQGPSFSDR.[L]		1	F1L6E8	F1L6E8	FALSE		0								0	2		0	1	1	504.723	1008.44	1008.44	0	0	HCD (High Energy Collision Dissociation)	25	1	MS2		3.701	2.5935	26271	2.6548	0.0614	F24	1	0.00579441	0.0518724	0.691467	18633.4
	FALSE	High	[R].GLVPSPSINTLNR.[L]	1	5	F1L6E8	F1L6E8 [69-81]		0	1367.76					8032.05		3393.05															n/a	n/a	n/a	n/a	High	n/a	High	n/a	n/a	n/a	0.00398816	0.0530358	0.00851556
		Checked	Confidence	Identifying Node	PSM Ambiguity	Annotated Sequence	Modifications	# Proteins	Master Protein Accessions	Protein Accessions	I/L Ambiguity	CHIMERYS: PTM Localization Sequence	CHIMERYS: PTM Localization Score	CHIMERYS: Best Site Probabilities	CHIMERYS: Oxidation Site Probabilities	CHIMERYS: Phospho Site Probabilities	CHIMERYS: Label:13C(6)15N(2) Site Probabilities	CHIMERYS: Label:13C(6)15N(4) Site Probabilities	CHIMERYS: Oxidation Site Probabilities	CHIMERYS: Phospho Site Probabilities	# Missed Cleavages	Charge	DeltaScore	DeltaCn	Rank	Search Engine Rank	m/z [Da]	MH+ [Da]	Theo. MH+ [Da]	DeltaM [ppm]	Deltam/z [Da]	Activation Type	NCE [%]	Normalized CHIMERYS Coefficient	MS Order	Isolation Interference [%]	Ion Inject Time [ms]	RT [min]	First Scan	Predicted RT [min]	DeltaRT	File ID	# Protein Groups	q-Value	PEP	SVM Score	Quan Value
		FALSE	High	CHIMERYS on Ardia Server (E4)	Unambiguous	[R].GLVPSPSINTLNR.[L]		1	F1L6E8	F1L6E8	FALSE		0								0	2		0	1	1	684.386	1367.76	1367.76	0	0	HCD (High Energy Collision Dissociation)	25	0.05	MS2		3.513	7.8266	79377	7.8639	0.0373	F19	1	0.00251299	0.0155375	1.57233	6234.31
