## Supplementary Data File S1 for "Inhibition of release of intestinal extracellular vesicles in *Ascaris suum* and immune modulation by the anthelmintic ivermectin" (part 152 of 154)

### Sheet: Proteins (continued)
Checked	Protein Group FDR Confidence: Combined	Protein FDR Confidence: Combined	Master	Accession	Description	Exp. Protein Group q-value: Combined	Exp. Protein q-value: Combined	Sum PEP Score	Coverage [%]	# Peptides	# PSMs	# Unique Peptides	# AAs	MW [kDa]	calc. pI	Score CHIMERYS on Ardia Server: CHIMERYS on Ardia Server	# Peptides (by Search Engine): CHIMERYS on Ardia Server	Biological Process	Cellular Component	Molecular Function	Pfam IDs	Entrez Gene ID	Ensembl Gene ID	Gene Symbol	Gene ID	WikiPathways	Reactome Pathways	# Protein Pathway Groups	# Razor Peptides	Abundances (Grouped): DMSO, 1, Control	Abundances (Grouped): DMSO, 2, Control	Abundances (Grouped): DMSO, 3, Control	Abundances (Grouped): DMSO, 4, Control	Abundances (Grouped): DMSO, 5, Control	Abundances (Grouped): IVM, 1, Sample	Abundances (Grouped): IVM, 2, Sample	Abundances (Grouped): IVM, 3, Sample	Abundances (Grouped): IVM, 4, Sample	Abundances (Grouped): IVM, 5, Sample	Abundances (Grouped) CV [%]: DMSO, 1, Control	Abundances (Grouped) CV [%]: DMSO, 2, Control	Abundances (Grouped) CV [%]: DMSO, 3, Control	Abundances (Grouped) CV [%]: DMSO, 4, Control	Abundances (Grouped) CV [%]: DMSO, 5, Control	Abundances (Grouped) CV [%]: IVM, 1, Sample	Abundances (Grouped) CV [%]: IVM, 2, Sample	Abundances (Grouped) CV [%]: IVM, 3, Sample	Abundances (Grouped) CV [%]: IVM, 4, Sample	Abundances (Grouped) CV [%]: IVM, 5, Sample	Found in Sample: F15: Control, DMSO, 1	Found in Sample: F16: Control, DMSO, 2	Found in Sample: F17: Control, DMSO, 3	Found in Sample: F18: Control, DMSO, 4	Found in Sample: F19: Control, DMSO, 5	Found in Sample: F20: Sample, IVM, 1	Found in Sample: F21: Sample, IVM, 2	Found in Sample: F22: Sample, IVM, 3	Found in Sample: F23: Sample, IVM, 4	Found in Sample: F24: Sample, IVM, 5	# Protein Groups	Modifications
		FALSE	High	CHIMERYS on Ardia Server (E4)	Unambiguous	[R].GLVPSPSINTLNR.[L]		1	F1L6E8	F1L6E8	FALSE		0								0	2		0	1	1	684.386	1367.76	1367.76	0	0	HCD (High Energy Collision Dissociation)	25	0.05	MS2		3.64	7.8562	79680	7.8639	0.0077	F19	1	0.00138065	0.0054521	2.21709	6234.31
		FALSE	High	CHIMERYS on Ardia Server (E4)	Unambiguous	[R].GLVPSPSINTLNR.[L]		1	F1L6E8	F1L6E8	FALSE		0								0	2		0	1	1	684.386	1367.76	1367.76	0	0	HCD (High Energy Collision Dissociation)	25	0.06	MS2		3.514	7.886	79983	7.8639	-0.0222	F19	1	0.00754493	0.059557	0.512335	6234.31
		FALSE	High	CHIMERYS on Ardia Server (E4)	Unambiguous	[R].GLVPSPSINTLNR.[L]		1	F1L6E8	F1L6E8	FALSE		0								0	2		0	1	1	684.386	1367.76	1367.76	0	0	HCD (High Energy Collision Dissociation)	25	0.02	MS2		3.513	7.9161	80287	7.8639	-0.0523	F19	1	0.00118758	0.00516301	2.53242	6234.31
		FALSE	High	CHIMERYS on Ardia Server (G4)	Unambiguous	[R].GLVPSPSINTLNR.[L]		1	F1L6E8	F1L6E8	FALSE		0								0	2		0	1	1	684.386	1367.76	1367.76	0	0	HCD (High Energy Collision Dissociation)	25	0.03	MS2		3.513	7.8222	79377	7.5447	-0.2775	F21	1	0.00609995	0.0475211	0.644822	3393.05
FALSE	High	High	Master Protein	F1KXH9	Mitogen-activated protein kinase OS=Ascaris suum OX=6253 PE=2 SV=1	0.00078	0.00053	4.9	9	3	18	3	369	42.8	6.24	1.77	3	signal transduction;other biological processes	cytoskeleton;other cell component	kinase activity;other molecular function								0	0	30035	28096.7		94032.6	27607.9		30130		39064.8	116436											High	High	n/a	High	High	n/a	High	n/a	High	High	1
	Checked	Confidence	Annotated Sequence	# Proteins	# PSMs	Master Protein Accessions	Positions in Master Proteins	Modifications in Master Proteins	# Missed Cleavages	Theo. MH+ [Da]	Abundances (Grouped): DMSO, 1, Control	Abundances (Grouped): DMSO, 2, Control	Abundances (Grouped): DMSO, 3, Control	Abundances (Grouped): DMSO, 4, Control	Abundances (Grouped): DMSO, 5, Control	Abundances (Grouped): IVM, 1, Sample	Abundances (Grouped): IVM, 2, Sample	Abundances (Grouped): IVM, 3, Sample	Abundances (Grouped): IVM, 4, Sample	Abundances (Grouped): IVM, 5, Sample	Abundances (Grouped) CV [%]: DMSO, 1, Control	Abundances (Grouped) CV [%]: DMSO, 2, Control	Abundances (Grouped) CV [%]: DMSO, 3, Control	Abundances (Grouped) CV [%]: DMSO, 4, Control	Abundances (Grouped) CV [%]: DMSO, 5, Control	Abundances (Grouped) CV [%]: IVM, 1, Sample	Abundances (Grouped) CV [%]: IVM, 2, Sample	Abundances (Grouped) CV [%]: IVM, 3, Sample	Abundances (Grouped) CV [%]: IVM, 4, Sample	Abundances (Grouped) CV [%]: IVM, 5, Sample	Quan Info	Found in Sample: F15: Control, DMSO, 1	Found in Sample: F16: Control, DMSO, 2	Found in Sample: F17: Control, DMSO, 3	Found in Sample: F18: Control, DMSO, 4	Found in Sample: F19: Control, DMSO, 5	Found in Sample: F20: Sample, IVM, 1	Found in Sample: F21: Sample, IVM, 2	Found in Sample: F22: Sample, IVM, 3	Found in Sample: F23: Sample, IVM, 4	Found in Sample: F24: Sample, IVM, 5	q-Value (Best File-Local)	PEP	q-Value
	FALSE	High	[R].NAVEEVHGQVFEVGPR.[Y]	1	15	F1KXH9	F1KXH9 [10-25]		0	1766.88	29952.5	28095.3		93837.3	27607.1		16649.4		39062	30688.9												High	High	n/a	High	High	n/a	High	n/a	High	High	0.00151653	0.0108703	0.00271088
		Checked	Confidence	Identifying Node	PSM Ambiguity	Annotated Sequence	Modifications	# Proteins	Master Protein Accessions	Protein Accessions	I/L Ambiguity	CHIMERYS: PTM Localization Sequence	CHIMERYS: PTM Localization Score	CHIMERYS: Best Site Probabilities	CHIMERYS: Oxidation Site Probabilities	CHIMERYS: Phospho Site Probabilities	CHIMERYS: Label:13C(6)15N(2) Site Probabilities	CHIMERYS: Label:13C(6)15N(4) Site Probabilities	CHIMERYS: Oxidation Site Probabilities	CHIMERYS: Phospho Site Probabilities	# Missed Cleavages	Charge	DeltaScore	DeltaCn	Rank	Search Engine Rank	m/z [Da]	MH+ [Da]	Theo. MH+ [Da]	DeltaM [ppm]	Deltam/z [Da]	Activation Type	NCE [%]	Normalized CHIMERYS Coefficient	MS Order	Isolation Interference [%]	Ion Inject Time [ms]	RT [min]	First Scan	Predicted RT [min]	DeltaRT	File ID	# Protein Groups	q-Value	PEP	SVM Score	Quan Value
		FALSE	High	CHIMERYS on Ardia Server (G4)	Unambiguous	[R].NAVEEVHGQVFEVGPR.[Y]		1	F1KXH9	F1KXH9	FALSE		0								0	3		0	1	1	589.632	1766.88	1766.88	0	0	HCD (High Energy Collision Dissociation)	25	0.2	MS2		3.513	5.9706	60552	6.6338	0.6631	F21	1	0.000979291	0.00362329	2.77796	16649.4
		FALSE	High	CHIMERYS on Ardia Server (E4)	Unambiguous	[R].NAVEEVHGQVFEVGPR.[Y]		1	F1KXH9	F1KXH9	FALSE		0								0	3		0	1	1	589.632	1766.88	1766.88	0	0	HCD (High Energy Collision Dissociation)	25	0.17	MS2		3.514	6.0034	60855	6.798	0.7945	F19	1	0.00335888	0.0177098	1.21988	21428
		FALSE	High	CHIMERYS on Ardia Server (I4)	Unambiguous	[R].NAVEEVHGQVFEVGPR.[Y]		1	F1KXH9	F1KXH9	FALSE		0								0	3		0	1	1	589.632	1766.88	1766.88	0	0	HCD (High Energy Collision Dissociation)	25	1	MS2		3.513	6.0645	61461	6.6883	0.6238	F23	1	0.00850412	0.0686544	0.40792	18665.5
		FALSE	High	CHIMERYS on Ardia Server (I4)	Unambiguous	[R].NAVEEVHGQVFEVGPR.[Y]		1	F1KXH9	F1KXH9	FALSE		0								0	3		0	1	1	589.632	1766.88	1766.88	0	0	HCD (High Energy Collision Dissociation)	25	0.61	MS2		3.514	6.0049	60855	6.6883	0.6834	F23	1	0.00513436	0.0423401	0.722692	18665.5
		FALSE	High	CHIMERYS on Ardia Server (E4)	Unambiguous	[R].NAVEEVHGQVFEVGPR.[Y]		1	F1KXH9	F1KXH9	FALSE		0								0	3		0	1	1	589.632	1766.88	1766.88	0	0	HCD (High Energy Collision Dissociation)	25	0.21	MS2		3.514	5.9736	60552	6.798	0.8244	F19	1	0.00509091	0.0446946	0.782233	21428
		FALSE	High	CHIMERYS on Ardia Server (A4)	Unambiguous	[R].NAVEEVHGQVFEVGPR.[Y]		1	F1KXH9	F1KXH9	FALSE		0								0	3		0	1	1	589.632	1766.88	1766.88	0	0	HCD (High Energy Collision Dissociation)	25	1	MS2		3.514	6.0034	60855	6.2896	0.2862	F15	1	0.0019019	0.00920828	1.83234	12932.7
		FALSE	High	CHIMERYS on Ardia Server (B4)	Unambiguous	[R].NAVEEVHGQVFEVGPR.[Y]		1	F1KXH9	F1KXH9	FALSE		0								0	3		0	1	1	589.632	1766.88	1766.88	0	0	HCD (High Energy Collision Dissociation)	25	0.35	MS2		3.514	5.9385	60248	6.6763	0.7378	F16	1	0.00195119	0.00831495	1.55856	23220.1
		FALSE	High	CHIMERYS on Ardia Server (B4)	Unambiguous	[R].NAVEEVHGQVFEVGPR.[Y]		1	F1KXH9	F1KXH9	FALSE		0								0	3		0	1	1	589.632	1766.88	1766.88	0	0	HCD (High Energy Collision Dissociation)	25	0.65	MS2		3.523	5.9983	60855	6.6763	0.6781	F16	1	0.0048371	0.0376679	0.789999	23220.1
		FALSE	High	CHIMERYS on Ardia Server (A4)	Unambiguous	[R].NAVEEVHGQVFEVGPR.[Y]		1	F1KXH9	F1KXH9	FALSE		0								0	3		0	1	1	589.632	1766.88	1766.88	0	0	HCD (High Energy Collision Dissociation)	25	1	MS2		3.514	5.9737	60552	6.2896	0.3158	F15	1	0.00330072	0.0227081	1.177	12932.7
		FALSE	High	CHIMERYS on Ardia Server (D4)	Unambiguous	[R].NAVEEVHGQVFEVGPR.[Y]		1	F1KXH9	F1KXH9	FALSE		0								0	3		0	1	1	589.632	1766.88	1766.88	0	0	HCD (High Energy Collision Dissociation)	25	0.62	MS2		3.514	5.9988	60855	6.6512	0.6524	F18	1	0.000980152	0.00385166	2.85571	47076.9
		FALSE	High	CHIMERYS on Ardia Server (D4)	Unambiguous	[R].NAVEEVHGQVFEVGPR.[Y]		1	F1KXH9	F1KXH9	FALSE		0								0	3		0	1	1	589.632	1766.88	1766.88	0	0	HCD (High Energy Collision Dissociation)	25	0.79	MS2		3.514	6.0284	61158	6.6512	0.6228	F18	1	0.00089401	0.00385166	2.91163	47076.9
		FALSE	High	CHIMERYS on Ardia Server (D4)	Unambiguous	[R].NAVEEVHGQVFEVGPR.[Y]		1	F1KXH9	F1KXH9	FALSE		0								0	3		0	1	1	589.632	1766.88	1766.88	0	0	HCD (High Energy Collision Dissociation)	25	0.81	MS2		3.514	6.0582	61461	6.6512	0.5929	F18	1	0.00141014	0.0110358	2.10936	47076.9
		FALSE	High	CHIMERYS on Ardia Server (D4)	Unambiguous	[R].NAVEEVHGQVFEVGPR.[Y]		1	F1KXH9	F1KXH9	FALSE		0								0	3		0	1	1	589.632	1766.88	1766.88	0	0	HCD (High Energy Collision Dissociation)	25	1	MS2		3.513	6.0882	61765	6.6512	0.563	F18	1	0.000304878	0.0018048	4.14252	47076.9
		FALSE	High	CHIMERYS on Ardia Server (D4)	Unambiguous	[R].NAVEEVHGQVFEVGPR.[Y]		1	F1KXH9	F1KXH9	FALSE		0								0	3		0	1	1	589.632	1766.88	1766.88	0	0	HCD (High Energy Collision Dissociation)	25	0.44	MS2		3.514	6.118	62068	6.6512	0.5331	F18	1	0.00810274	0.0727325	0.484623	47076.9
		FALSE	High	CHIMERYS on Ardia Server (J4)	Unambiguous	[R].NAVEEVHGQVFEVGPR.[Y]		1	F1KXH9	F1KXH9	FALSE		0								0	3		0	1	1	589.632	1766.88	1766.88	0	0	HCD (High Energy Collision Dissociation)	25	0.51	MS2		3.514	6.069	61461	6.3314	0.2624	F24	1	0.000878897	0.00567506	2.66037	10144.4
	FALSE	High	[R].APSVEQMK.[D]	1	1	F1KXH9	F1KXH9 [93-100]		0	889.445										85700.2												n/a	n/a	n/a	n/a	n/a	n/a	n/a	n/a	n/a	High	0.00195908	0.0330247	0.00533324
		Checked	Confidence	Identifying Node	PSM Ambiguity	Annotated Sequence	Modifications	# Proteins	Master Protein Accessions	Protein Accessions	I/L Ambiguity	CHIMERYS: PTM Localization Sequence	CHIMERYS: PTM Localization Score	CHIMERYS: Best Site Probabilities	CHIMERYS: Oxidation Site Probabilities	CHIMERYS: Phospho Site Probabilities	CHIMERYS: Label:13C(6)15N(2) Site Probabilities	CHIMERYS: Label:13C(6)15N(4) Site Probabilities	CHIMERYS: Oxidation Site Probabilities	CHIMERYS: Phospho Site Probabilities	# Missed Cleavages	Charge	DeltaScore	DeltaCn	Rank	Search Engine Rank	m/z [Da]	MH+ [Da]	Theo. MH+ [Da]	DeltaM [ppm]	Deltam/z [Da]	Activation Type	NCE [%]	Normalized CHIMERYS Coefficient	MS Order	Isolation Interference [%]	Ion Inject Time [ms]	RT [min]	First Scan	Predicted RT [min]	DeltaRT	File ID	# Protein Groups	q-Value	PEP	SVM Score	Quan Value
		FALSE	High	CHIMERYS on Ardia Server (J4)	Unambiguous	[R].APSVEQMK.[D]		1	F1KXH9	F1KXH9	FALSE		0								0	2		0	1	1	445.226	889.445	889.445	0	0	HCD (High Energy Collision Dissociation)	25	0.25	MS2		3.512	2.0249	20494	1.8105	-0.2144	F24	1	0.000577784	0.00217839	3.1063	28328.7
	FALSE	High	[R].SYLLSLPHK.[V]	1	2	F1KXH9	F1KXH9 [263-271]		0	1057.6							13480.7															n/a	n/a	n/a	n/a	n/a	n/a	High	n/a	n/a	n/a	0.00344828	0.0416637	0.00624321
		Checked	Confidence	Identifying Node	PSM Ambiguity	Annotated Sequence	Modifications	# Proteins	Master Protein Accessions	Protein Accessions	I/L Ambiguity	CHIMERYS: PTM Localization Sequence	CHIMERYS: PTM Localization Score	CHIMERYS: Best Site Probabilities	CHIMERYS: Oxidation Site Probabilities	CHIMERYS: Phospho Site Probabilities	CHIMERYS: Label:13C(6)15N(2) Site Probabilities	CHIMERYS: Label:13C(6)15N(4) Site Probabilities	CHIMERYS: Oxidation Site Probabilities	CHIMERYS: Phospho Site Probabilities	# Missed Cleavages	Charge	DeltaScore	DeltaCn	Rank	Search Engine Rank	m/z [Da]	MH+ [Da]	Theo. MH+ [Da]	DeltaM [ppm]	Deltam/z [Da]	Activation Type	NCE [%]	Normalized CHIMERYS Coefficient	MS Order	Isolation Interference [%]	Ion Inject Time [ms]	RT [min]	First Scan	Predicted RT [min]	DeltaRT	File ID	# Protein Groups	q-Value	PEP	SVM Score	Quan Value
		FALSE	High	CHIMERYS on Ardia Server (G4)	Unambiguous	[R].SYLLSLPHK.[V]		1	F1KXH9	F1KXH9	FALSE		0								0	2		0	1	1	529.306	1057.6	1057.6	0	0	HCD (High Energy Collision Dissociation)	25	0.65	MS2		3.513	5.3728	54476	5.4276	0.0548	F21	1	0.00946086	0.0711722	0.325842	13480.7
		FALSE	High	CHIMERYS on Ardia Server (G4)	Unambiguous	[R].SYLLSLPHK.[V]		1	F1KXH9	F1KXH9	FALSE		0								0	2		0	1	1	529.306	1057.6	1057.6	0	0	HCD (High Energy Collision Dissociation)	25	0.19	MS2		3.513	5.4025	54779	5.4276	0.0252	F21	1	0.000970018	0.00362329	2.86822	13480.7
FALSE	High	High	Master Protein	F1LFD6	MIF-like protein mif-2 OS=Ascaris suum OX=6253 PE=2 SV=1	0.00077	0.00053	4.893	29	2	13	2	121	13.2	7.28	1.08	2	signal transduction		other molecular function								0	0						67451.3	92695.4	38291													n/a	n/a	n/a	n/a	n/a	High	High	High	n/a	n/a	1
	Checked	Confidence	Annotated Sequence	# Proteins	# PSMs	Master Protein Accessions	Positions in Master Proteins	Modifications in Master Proteins	# Missed Cleavages	Theo. MH+ [Da]	Abundances (Grouped): DMSO, 1, Control	Abundances (Grouped): DMSO, 2, Control	Abundances (Grouped): DMSO, 3, Control	Abundances (Grouped): DMSO, 4, Control	Abundances (Grouped): DMSO, 5, Control	Abundances (Grouped): IVM, 1, Sample	Abundances (Grouped): IVM, 2, Sample	Abundances (Grouped): IVM, 3, Sample	Abundances (Grouped): IVM, 4, Sample	Abundances (Grouped): IVM, 5, Sample	Abundances (Grouped) CV [%]: DMSO, 1, Control	Abundances (Grouped) CV [%]: DMSO, 2, Control	Abundances (Grouped) CV [%]: DMSO, 3, Control	Abundances (Grouped) CV [%]: DMSO, 4, Control	Abundances (Grouped) CV [%]: DMSO, 5, Control	Abundances (Grouped) CV [%]: IVM, 1, Sample	Abundances (Grouped) CV [%]: IVM, 2, Sample	Abundances (Grouped) CV [%]: IVM, 3, Sample	Abundances (Grouped) CV [%]: IVM, 4, Sample	Abundances (Grouped) CV [%]: IVM, 5, Sample	Quan Info	Found in Sample: F15: Control, DMSO, 1	Found in Sample: F16: Control, DMSO, 2	Found in Sample: F17: Control, DMSO, 3	Found in Sample: F18: Control, DMSO, 4	Found in Sample: F19: Control, DMSO, 5	Found in Sample: F20: Sample, IVM, 1	Found in Sample: F21: Sample, IVM, 2	Found in Sample: F22: Sample, IVM, 3	Found in Sample: F23: Sample, IVM, 4	Found in Sample: F24: Sample, IVM, 5	q-Value (Best File-Local)	PEP	q-Value
	FALSE	High	[K].AIGAFNDELNVK.[Y]	1	10	F1LFD6	F1LFD6 [64-75]		0	1290.67						67453.3	69928	38300.1														n/a	n/a	n/a	n/a	n/a	High	High	High	n/a	n/a	0.000327761	0.00237895	0.000522132
		Checked	Confidence	Identifying Node	PSM Ambiguity	Annotated Sequence	Modifications	# Proteins	Master Protein Accessions	Protein Accessions	I/L Ambiguity	CHIMERYS: PTM Localization Sequence	CHIMERYS: PTM Localization Score	CHIMERYS: Best Site Probabilities	CHIMERYS: Oxidation Site Probabilities	CHIMERYS: Phospho Site Probabilities	CHIMERYS: Label:13C(6)15N(2) Site Probabilities	CHIMERYS: Label:13C(6)15N(4) Site Probabilities	CHIMERYS: Oxidation Site Probabilities	CHIMERYS: Phospho Site Probabilities	# Missed Cleavages	Charge	DeltaScore	DeltaCn	Rank	Search Engine Rank	m/z [Da]	MH+ [Da]	Theo. MH+ [Da]	DeltaM [ppm]	Deltam/z [Da]	Activation Type	NCE [%]	Normalized CHIMERYS Coefficient	MS Order	Isolation Interference [%]	Ion Inject Time [ms]	RT [min]	First Scan	Predicted RT [min]	DeltaRT	File ID	# Protein Groups	q-Value	PEP	SVM Score	Quan Value
		FALSE	High	CHIMERYS on Ardia Server (H4)	Unambiguous	[K].AIGAFNDELNVK.[Y]		1	F1LFD6	F1LFD6	FALSE		0								0	2		0	1	1	645.838	1290.67	1290.67	0	0	HCD (High Energy Collision Dissociation)	25	0.56	MS2		3.514	7.3936	74818	7.8858	0.4922	F22	1	0.000264285	0.000440526	4.98576	21289.9
		FALSE	High	CHIMERYS on Ardia Server (H4)	Unambiguous	[K].AIGAFNDELNVK.[Y]		1	F1LFD6	F1LFD6	FALSE		0								0	2		0	1	1	645.838	1290.67	1290.67	0	0	HCD (High Energy Collision Dissociation)	25	0.65	MS2		3.513	7.3636	74515	7.8858	0.5222	F22	1	0.000772229	0.00456553	2.77395	21289.9
		FALSE	High	CHIMERYS on Ardia Server (H4)	Unambiguous	[K].AIGAFNDELNVK.[Y]		1	F1LFD6	F1LFD6	FALSE		0								0	2		0	1	1	645.838	1290.67	1290.67	0	0	HCD (High Energy Collision Dissociation)	25	0.36	MS2		3.514	7.3338	74212	7.8858	0.552	F22	1	0.000301386	0.000566912	4.67966	21289.9
		FALSE	High	CHIMERYS on Ardia Server (H4)	Unambiguous	[K].AIGAFNDELNVK.[Y]		1	F1LFD6	F1LFD6	FALSE		0								0	2		0	1	1	645.838	1290.67	1290.67	0	0	HCD (High Energy Collision Dissociation)	25	0.29	MS2		3.517	7.3038	73909	7.8858	0.582	F22	1	0.00280444	0.0167099	1.42679	21289.9
		FALSE	High	CHIMERYS on Ardia Server (G4)	Unambiguous	[K].AIGAFNDELNVK.[Y]		1	F1LFD6	F1LFD6	FALSE		0								0	2		0	1	1	645.838	1290.67	1290.67	0	0	HCD (High Energy Collision Dissociation)	25	0.39	MS2		3.514	7.3437	74515	7.7207	0.3769	F21	1	0.00132667	0.00597881	2.10485	69928
		FALSE	High	CHIMERYS on Ardia Server (G4)	Unambiguous	[K].AIGAFNDELNVK.[Y]		1	F1LFD6	F1LFD6	FALSE		0								0	2		0	1	1	645.838	1290.67	1290.67	0	0	HCD (High Energy Collision Dissociation)	25	0.38	MS2		3.513	7.3139	74212	7.7207	0.4068	F21	1	0.000585763	0.00154967	3.65472	69928
		FALSE	High	CHIMERYS on Ardia Server (G4)	Unambiguous	[K].AIGAFNDELNVK.[Y]		1	F1LFD6	F1LFD6	FALSE		0								0	2		0	1	1	645.838	1290.67	1290.67	0	0	HCD (High Energy Collision Dissociation)	25	0.23	MS2		3.514	7.2842	73909	7.7207	0.4364	F21	1	0.000609541	0.00154967	3.35803	69928
		FALSE	High	CHIMERYS on Ardia Server (F4)	Unambiguous	[K].AIGAFNDELNVK.[Y]		1	F1LFD6	F1LFD6	FALSE		0								0	2		0	1	1	645.838	1290.67	1290.67	0	0	HCD (High Energy Collision Dissociation)	25	0.62	MS2		3.513	7.3884	74818	7.8707	0.4823	F20	1	0.000242571	0.000879043	5.48727	35572.6
		FALSE	High	CHIMERYS on Ardia Server (F4)	Unambiguous	[K].AIGAFNDELNVK.[Y]		1	F1LFD6	F1LFD6	FALSE		0								0	2		0	1	1	645.838	1290.67	1290.67	0	0	HCD (High Energy Collision Dissociation)	25	0.53	MS2		3.513	7.3585	74515	7.8707	0.5122	F20	1	7.54034e-05	0	8.19423	35572.6
		FALSE	High	CHIMERYS on Ardia Server (F4)	Unambiguous	[K].AIGAFNDELNVK.[Y]		1	F1LFD6	F1LFD6	FALSE		0								0	2		0	1	1	645.838	1290.67	1290.67	0	0	HCD (High Energy Collision Dissociation)	25	0.43	MS2		3.513	7.3288	74212	7.8707	0.5419	F20	1	0.000242571	0.000879043	5.466	35572.6
	FALSE	High	[K].FPVDFNQQFTNFLSNLIEKPAAR.[I]	1	3	F1LFD6	F1LFD6 [15-37]		1	2696.38							22767.4															n/a	n/a	n/a	n/a	n/a	n/a	High	n/a	n/a	n/a	0.000842105	0.00397235	0.00140761
		Checked	Confidence	Identifying Node	PSM Ambiguity	Annotated Sequence	Modifications	# Proteins	Master Protein Accessions	Protein Accessions	I/L Ambiguity	CHIMERYS: PTM Localization Sequence	CHIMERYS: PTM Localization Score	CHIMERYS: Best Site Probabilities	CHIMERYS: Oxidation Site Probabilities	CHIMERYS: Phospho Site Probabilities	CHIMERYS: Label:13C(6)15N(2) Site Probabilities	CHIMERYS: Label:13C(6)15N(4) Site Probabilities	CHIMERYS: Oxidation Site Probabilities	CHIMERYS: Phospho Site Probabilities	# Missed Cleavages	Charge	DeltaScore	DeltaCn	Rank	Search Engine Rank	m/z [Da]	MH+ [Da]	Theo. MH+ [Da]	DeltaM [ppm]	Deltam/z [Da]	Activation Type	NCE [%]	Normalized CHIMERYS Coefficient	MS Order	Isolation Interference [%]	Ion Inject Time [ms]	RT [min]	First Scan	Predicted RT [min]	DeltaRT	File ID	# Protein Groups	q-Value	PEP	SVM Score	Quan Value
		FALSE	High	CHIMERYS on Ardia Server (G4)	Unambiguous	[K].FPVDFNQQFTNFLSNLIEKPAAR.[I]		1	F1LFD6	F1LFD6	FALSE		0								1	3		0	1	1	899.466	2696.38	2696.38	0	0	HCD (High Energy Collision Dissociation)	25	1	MS2		3.513	13.6224	138255	13.636	0.0136	F21	1	0.00974619	0.0711722	0.306839	22767.4
		FALSE	High	CHIMERYS on Ardia Server (G4)	Unambiguous	[K].FPVDFNQQFTNFLSNLIEKPAAR.[I]		1	F1LFD6	F1LFD6	FALSE		0								1	3		0	1	1	899.466	2696.38	2696.38	0	0	HCD (High Energy Collision Dissociation)	25	0.75	MS2		3.514	13.6519	138558	13.636	-0.0159	F21	1	0.000202429	0.000288211	6.18556	22767.4
		FALSE	High	CHIMERYS on Ardia Server (G4)	Unambiguous	[K].FPVDFNQQFTNFLSNLIEKPAAR.[I]		1	F1LFD6	F1LFD6	FALSE		0								1	3		0	1	1	899.466	2696.38	2696.38	0	0	HCD (High Energy Collision Dissociation)	25	0.44	MS2		3.514	13.6823	138862	13.636	-0.0462	F21	1	0.00690509	0.0631299	0.565809	22767.4
FALSE	High	High	Master Protein	F1KSF2	Endoplasmic reticulum transmembrane protein OS=Ascaris suum OX=6253 PE=2 SV=1	0.00077	0.00053	4.883	11	2	21	2	217	24.4	8.91	3.54	2	transport;other biological processes	other membranes;ER/Golgi									0	0	87952.2	233651	108160	499682	226046	41943	159227	21743.6	93505.3												High	High	High	High	High	High	High	High	High	n/a	1
	Checked	Confidence	Annotated Sequence	# Proteins	# PSMs	Master Protein Accessions	Positions in Master Proteins	Modifications in Master Proteins	# Missed Cleavages	Theo. MH+ [Da]	Abundances (Grouped): DMSO, 1, Control	Abundances (Grouped): DMSO, 2, Control	Abundances (Grouped): DMSO, 3, Control	Abundances (Grouped): DMSO, 4, Control	Abundances (Grouped): DMSO, 5, Control	Abundances (Grouped): IVM, 1, Sample	Abundances (Grouped): IVM, 2, Sample	Abundances (Grouped): IVM, 3, Sample	Abundances (Grouped): IVM, 4, Sample	Abundances (Grouped): IVM, 5, Sample	Abundances (Grouped) CV [%]: DMSO, 1, Control	Abundances (Grouped) CV [%]: DMSO, 2, Control	Abundances (Grouped) CV [%]: DMSO, 3, Control	Abundances (Grouped) CV [%]: DMSO, 4, Control	Abundances (Grouped) CV [%]: DMSO, 5, Control	Abundances (Grouped) CV [%]: IVM, 1, Sample	Abundances (Grouped) CV [%]: IVM, 2, Sample	Abundances (Grouped) CV [%]: IVM, 3, Sample	Abundances (Grouped) CV [%]: IVM, 4, Sample	Abundances (Grouped) CV [%]: IVM, 5, Sample	Quan Info	Found in Sample: F15: Control, DMSO, 1	Found in Sample: F16: Control, DMSO, 2	Found in Sample: F17: Control, DMSO, 3	Found in Sample: F18: Control, DMSO, 4	Found in Sample: F19: Control, DMSO, 5	Found in Sample: F20: Sample, IVM, 1	Found in Sample: F21: Sample, IVM, 2	Found in Sample: F22: Sample, IVM, 3	Found in Sample: F23: Sample, IVM, 4	Found in Sample: F24: Sample, IVM, 5	q-Value (Best File-Local)	PEP	q-Value
	FALSE	High	[K].EQAEGLQR.[E]	1	12	F1KSF2	F1KSF2 [185-192]		0	930.464	87710.6	127217	108215		174022	41944.3	123222	21748.7	82775.6													High	High	High	n/a	High	High	High	High	High	n/a	0.000234412	0.00245683	0.000522132
		Checked	Confidence	Identifying Node	PSM Ambiguity	Annotated Sequence	Modifications	# Proteins	Master Protein Accessions	Protein Accessions	I/L Ambiguity	CHIMERYS: PTM Localization Sequence	CHIMERYS: PTM Localization Score	CHIMERYS: Best Site Probabilities	CHIMERYS: Oxidation Site Probabilities	CHIMERYS: Phospho Site Probabilities	CHIMERYS: Label:13C(6)15N(2) Site Probabilities	CHIMERYS: Label:13C(6)15N(4) Site Probabilities	CHIMERYS: Oxidation Site Probabilities	CHIMERYS: Phospho Site Probabilities	# Missed Cleavages	Charge	DeltaScore	DeltaCn	Rank	Search Engine Rank	m/z [Da]	MH+ [Da]	Theo. MH+ [Da]	DeltaM [ppm]	Deltam/z [Da]	Activation Type	NCE [%]	Normalized CHIMERYS Coefficient	MS Order	Isolation Interference [%]	Ion Inject Time [ms]	RT [min]	First Scan	Predicted RT [min]	DeltaRT	File ID	# Protein Groups	q-Value	PEP	SVM Score	Quan Value
		FALSE	High	CHIMERYS on Ardia Server (A4)	Unambiguous	[K].EQAEGLQR.[E]		1	F1KSF2	F1KSF2	FALSE		0								0	2		0	1	1	465.736	930.464	930.464	0	0	HCD (High Energy Collision Dissociation)	25	1	MS2		3.516	1.2467	12616	1.106	-0.1407	F15	1	0.00165426	0.00836158	2.06491	37871.2
		FALSE	High	CHIMERYS on Ardia Server (B4)	Unambiguous	[K].EQAEGLQR.[E]		1	F1KSF2	F1KSF2	FALSE		0								0	2		0	1	1	465.736	930.464	930.464	0	0	HCD (High Energy Collision Dissociation)	25	1	MS2		3.514	1.2162	12312	1.3251	0.1089	F16	1	0.000190931	0.000663916	4.89186	105141
		FALSE	High	CHIMERYS on Ardia Server (B4)	Unambiguous	[K].EQAEGLQR.[E]		1	F1KSF2	F1KSF2	FALSE		0								0	2		0	1	1	465.736	930.464	930.464	0	0	HCD (High Energy Collision Dissociation)	25	1	MS2		3.54	1.2463	12616	1.3251	0.0788	F16	1	5.81091e-05	0	6.55671	105141
		FALSE	High	CHIMERYS on Ardia Server (C4)	Unambiguous	[K].EQAEGLQR.[E]		1	F1KSF2	F1KSF2	FALSE		0								0	2		0	1	1	465.736	930.464	930.464	0	0	HCD (High Energy Collision Dissociation)	25	1	MS2		3.514	1.217	12312	1.071	-0.146	F17	1	0.000108921	0	4.48212	16891.7
		FALSE	High	CHIMERYS on Ardia Server (E4)	Unambiguous	[K].EQAEGLQR.[E]		1	F1KSF2	F1KSF2	FALSE		0								0	2		0	1	1	465.736	930.464	930.464	0	0	HCD (High Energy Collision Dissociation)	25	0.95	MS2		3.514	1.1573	11706	1.1962	0.0389	F19	1	5.66123e-05	0	7.93353	135072
		FALSE	High	CHIMERYS on Ardia Server (E4)	Unambiguous	[K].EQAEGLQR.[E]		1	F1KSF2	F1KSF2	FALSE		0								0	2		0	1	1	465.736	930.464	930.464	0	0	HCD (High Energy Collision Dissociation)	25	1	MS2		3.514	1.1871	12009	1.1962	0.0091	F19	1	5.66123e-05	0	8.07235	135072
		FALSE	High	CHIMERYS on Ardia Server (F4)	Unambiguous	[K].EQAEGLQR.[E]		1	F1KSF2	F1KSF2	FALSE		0								0	2		0	1	1	465.736	930.464	930.464	0	0	HCD (High Energy Collision Dissociation)	25	1	MS2		3.514	1.2176	12312	1.4449	0.2273	F20	1	0.000629921	0.00151217	3.90501	22120
		FALSE	High	CHIMERYS on Ardia Server (G4)	Unambiguous	[K].EQAEGLQR.[E]		1	F1KSF2	F1KSF2	FALSE		0								0	2		0	1	1	465.736	930.464	930.464	0	0	HCD (High Energy Collision Dissociation)	25	1	MS2		3.514	1.2469	12616	1.3223	0.0754	F21	1	0.000202429	0.000288211	5.91215	123222
		FALSE	High	CHIMERYS on Ardia Server (G4)	Unambiguous	[K].EQAEGLQR.[E]		1	F1KSF2	F1KSF2	FALSE		0								0	2		0	1	1	465.736	930.464	930.464	0	0	HCD (High Energy Collision Dissociation)	25	0.55	MS2		3.514	1.2768	12919	1.3223	0.0455	F21	1	0.000149589	0.000288211	7.81902	123222
		FALSE	High	CHIMERYS on Ardia Server (G4)	Unambiguous	[K].EQAEGLQR.[E]		1	F1KSF2	F1KSF2	FALSE		0								0	2		0	1	1	465.736	930.464	930.464	0	0	HCD (High Energy Collision Dissociation)	25	0.67	MS2		3.514	1.3065	13222	1.3223	0.0158	F21	1	0.000202429	0.000288211	5.7447	123222
		FALSE	High	CHIMERYS on Ardia Server (H4)	Unambiguous	[K].EQAEGLQR.[E]		1	F1KSF2	F1KSF2	FALSE		0								0	2		0	1	1	465.736	930.464	930.464	0	0	HCD (High Energy Collision Dissociation)	25	1	MS2		3.514	1.1878	12009	1.2655	0.0777	F22	1	0.000505443	0.00447116	3.06326	12089.5
		FALSE	High	CHIMERYS on Ardia Server (I4)	Unambiguous	[K].EQAEGLQR.[E]		1	F1KSF2	F1KSF2	FALSE		0								0	2		0	1	1	465.736	930.464	930.464	0	0	HCD (High Energy Collision Dissociation)	25	1	MS2		3.514	1.2168	12312	1.254	0.0372	F23	1	0.000428174	0.00250866	3.20005	39553.6
	FALSE	High	[R].VCQLLSEHEGGSGDHK.[S]	1	9	F1KSF2	F1KSF2 [197-212]		0	1752.8		106423		498644	52017.3		36005.4		10723													n/a	High	n/a	High	High	n/a	High	n/a	High	n/a	0.000234412	0.003597	0.00135981
		Checked	Confidence	Identifying Node	PSM Ambiguity	Annotated Sequence	Modifications	# Proteins	Master Protein Accessions	Protein Accessions	I/L Ambiguity	CHIMERYS: PTM Localization Sequence	CHIMERYS: PTM Localization Score	CHIMERYS: Best Site Probabilities	CHIMERYS: Oxidation Site Probabilities	CHIMERYS: Phospho Site Probabilities	CHIMERYS: Label:13C(6)15N(2) Site Probabilities	CHIMERYS: Label:13C(6)15N(4) Site Probabilities	CHIMERYS: Oxidation Site Probabilities	CHIMERYS: Phospho Site Probabilities	# Missed Cleavages	Charge	DeltaScore	DeltaCn	Rank	Search Engine Rank	m/z [Da]	MH+ [Da]	Theo. MH+ [Da]	DeltaM [ppm]	Deltam/z [Da]	Activation Type	NCE [%]	Normalized CHIMERYS Coefficient	MS Order	Isolation Interference [%]	Ion Inject Time [ms]	RT [min]	First Scan	Predicted RT [min]	DeltaRT	File ID	# Protein Groups	q-Value	PEP	SVM Score	Quan Value
		FALSE	High	CHIMERYS on Ardia Server (B4)	Unambiguous	[R].VcQLLSEHEGGSGDHK.[S]	C2(Carbamidomethyl)	1	F1KSF2	F1KSF2	FALSE		0								0	4		0	1	1	438.955	1752.8	1752.8	0	0	HCD (High Energy Collision Dissociation)	25	0.13	MS2		3.514	1.9758	20029	1.4295	-0.5463	F16	1	0.000467454	0.00250099	3.68381	87956.1
		FALSE	High	CHIMERYS on Ardia Server (D4)	Unambiguous	[R].VcQLLSEHEGGSGDHK.[S]	C2(Carbamidomethyl)	1	F1KSF2	F1KSF2	FALSE		0								0	4		0	1	1	438.955	1752.8	1752.8	0	0	HCD (High Energy Collision Dissociation)	25	0.89	MS2		3.513	2.0067	20332	2.308	0.3012	F18	1	0.000136101	8.37751e-05	5.61281	153265
		FALSE	High	CHIMERYS on Ardia Server (D4)	Unambiguous	[R].VcQLLSEHEGGSGDHK.[S]	C2(Carbamidomethyl)	1	F1KSF2	F1KSF2	FALSE		0								0	3		0	1	1	584.937	1752.8	1752.8	0	0	HCD (High Energy Collision Dissociation)	25	0.69	MS2		3.514	2.0104	20371	2.308	0.2976	F18	1	0.000136101	8.37751e-05	6.35009	83863.3
		FALSE	High	CHIMERYS on Ardia Server (D4)	Unambiguous	[R].VcQLLSEHEGGSGDHK.[S]	C2(Carbamidomethyl)	1	F1KSF2	F1KSF2	FALSE		0								0	2		0	1	1	876.902	1752.8	1752.8	0	0	HCD (High Energy Collision Dissociation)	25	1	MS2		3.514	2.0179	20447	2.308	0.2901	F18	1	0.000580751	0.00289221	3.24651	13034.5
		FALSE	High	CHIMERYS on Ardia Server (E4)	Unambiguous	[R].VcQLLSEHEGGSGDHK.[S]	C2(Carbamidomethyl)	1	F1KSF2	F1KSF2	FALSE		0								0	3		0	1	1	584.937	1752.8	1752.8	0	0	HCD (High Energy Collision Dissociation)	25	1	MS2		3.514	1.9823	20068	1.7226	-0.2597	F19	1	5.66123e-05	0	6.45568	27977.9
		FALSE	High	CHIMERYS on Ardia Server (E4)	Unambiguous	[R].VcQLLSEHEGGSGDHK.[S]	C2(Carbamidomethyl)	1	F1KSF2	F1KSF2	FALSE		0								0	2		0	1	1	876.902	1752.8	1752.8	0	0	HCD (High Energy Collision Dissociation)	25	1	MS2		3.513	1.9899	20144	1.7226	-0.2673	F19	1	0.000429923	0.0023264	3.61619	12396.8
		FALSE	High	CHIMERYS on Ardia Server (G4)	Unambiguous	[R].VcQLLSEHEGGSGDHK.[S]	C2(Carbamidomethyl)	1	F1KSF2	F1KSF2	FALSE		0								0	3		0	1	1	584.937	1752.8	1752.8	0	0	HCD (High Energy Collision Dissociation)	25	1	MS2		3.514	1.9817	20068	1.7289	-0.2528	F21	1	0.000202429	0.000288211	6.19088	30563.7
		FALSE	High	CHIMERYS on Ardia Server (G4)	Unambiguous	[R].VcQLLSEHEGGSGDHK.[S]	C2(Carbamidomethyl)	1	F1KSF2	F1KSF2	FALSE		0								0	2		0	1	1	876.902	1752.8	1752.8	0	0	HCD (High Energy Collision Dissociation)	25	1	MS2		3.514	1.9893	20144	1.7289	-0.2604	F21	1	0.00268316	0.0236444	1.31773	5441.69
		FALSE	High	CHIMERYS on Ardia Server (I4)	Unambiguous	[R].VcQLLSEHEGGSGDHK.[S]	C2(Carbamidomethyl)	1	F1KSF2	F1KSF2	FALSE		0								0	2		0	1	1	876.902	1752.8	1752.8	0	0	HCD (High Energy Collision Dissociation)	25	1	MS2		3.513	1.9892	20144	1.7981	-0.191	F23	1	0.00426285	0.0317433	0.912748	5123.9
FALSE	High	High	Master Protein	F1LII4	60S ribosomal protein L37a (Fragment) OS=Ascaris suum OX=6253 PE=2 SV=1	0.00077	0.00053	4.877	25	2	34	2	61	6.9	10.07	7.16	2	protein metabolism;other metabolic processes	translational apparatus;other cell component	other molecular function								0	0		96552.3	753121		556930	151893	298064	181436	184905												n/a	High	High	n/a	High	High	High	High	High	n/a	1
	Checked	Confidence	Annotated Sequence	# Proteins	# PSMs	Master Protein Accessions	Positions in Master Proteins	Modifications in Master Proteins	# Missed Cleavages	Theo. MH+ [Da]	Abundances (Grouped): DMSO, 1, Control	Abundances (Grouped): DMSO, 2, Control	Abundances (Grouped): DMSO, 3, Control	Abundances (Grouped): DMSO, 4, Control	Abundances (Grouped): DMSO, 5, Control	Abundances (Grouped): IVM, 1, Sample	Abundances (Grouped): IVM, 2, Sample	Abundances (Grouped): IVM, 3, Sample	Abundances (Grouped): IVM, 4, Sample	Abundances (Grouped): IVM, 5, Sample	Abundances (Grouped) CV [%]: DMSO, 1, Control	Abundances (Grouped) CV [%]: DMSO, 2, Control	Abundances (Grouped) CV [%]: DMSO, 3, Control	Abundances (Grouped) CV [%]: DMSO, 4, Control	Abundances (Grouped) CV [%]: DMSO, 5, Control	Abundances (Grouped) CV [%]: IVM, 1, Sample	Abundances (Grouped) CV [%]: IVM, 2, Sample	Abundances (Grouped) CV [%]: IVM, 3, Sample	Abundances (Grouped) CV [%]: IVM, 4, Sample	Abundances (Grouped) CV [%]: IVM, 5, Sample	Quan Info	Found in Sample: F15: Control, DMSO, 1	Found in Sample: F16: Control, DMSO, 2	Found in Sample: F17: Control, DMSO, 3	Found in Sample: F18: Control, DMSO, 4	Found in Sample: F19: Control, DMSO, 5	Found in Sample: F20: Sample, IVM, 1	Found in Sample: F21: Sample, IVM, 2	Found in Sample: F22: Sample, IVM, 3	Found in Sample: F23: Sample, IVM, 4	Found in Sample: F24: Sample, IVM, 5	q-Value (Best File-Local)	PEP	q-Value
	FALSE	High	[K].YTCAFCGK.[E]	1	13	F1LII4	F1LII4 [37-44]		0	1006.41			489878		381521	126897	191665	131804	95645.6													n/a	n/a	High	n/a	High	High	High	High	High	n/a	0.000234412	0.00232664	0.000522132
		Checked	Confidence	Identifying Node	PSM Ambiguity	Annotated Sequence	Modifications	# Proteins	Master Protein Accessions	Protein Accessions	I/L Ambiguity	CHIMERYS: PTM Localization Sequence	CHIMERYS: PTM Localization Score	CHIMERYS: Best Site Probabilities	CHIMERYS: Oxidation Site Probabilities	CHIMERYS: Phospho Site Probabilities	CHIMERYS: Label:13C(6)15N(2) Site Probabilities	CHIMERYS: Label:13C(6)15N(4) Site Probabilities	CHIMERYS: Oxidation Site Probabilities	CHIMERYS: Phospho Site Probabilities	# Missed Cleavages	Charge	DeltaScore	DeltaCn	Rank	Search Engine Rank	m/z [Da]	MH+ [Da]	Theo. MH+ [Da]	DeltaM [ppm]	Deltam/z [Da]	Activation Type	NCE [%]	Normalized CHIMERYS Coefficient	MS Order	Isolation Interference [%]	Ion Inject Time [ms]	RT [min]	First Scan	Predicted RT [min]	DeltaRT	File ID	# Protein Groups	q-Value	PEP	SVM Score	Quan Value
		FALSE	High	CHIMERYS on Ardia Server (I4)	Unambiguous	[K].YTcAFcGK.[E]	C3(Carbamidomethyl); C6(Carbamidomethyl)	1	F1LII4	F1LII4	FALSE		0								0	2		0	1	1	503.71	1006.41	1006.41	0	0	HCD (High Energy Collision Dissociation)	25	0.24	MS2		3.514	2.2776	23075	2.1476	-0.13	F23	1	0.0022761	0.0134579	1.6042	45703.5
		FALSE	High	CHIMERYS on Ardia Server (H4)	Unambiguous	[K].YTcAFcGK.[E]	C3(Carbamidomethyl); C6(Carbamidomethyl)	1	F1LII4	F1LII4	FALSE		0								0	2		0	1	1	503.71	1006.41	1006.41	0	0	HCD (High Energy Collision Dissociation)	25	1	MS2		3.514	2.3398	23681	2.3141	-0.0258	F22	1	0.00226456	0.0159434	1.65617	73266.2
		FALSE	High	CHIMERYS on Ardia Server (H4)	Unambiguous	[K].YTcAFcGK.[E]	C3(Carbamidomethyl); C6(Carbamidomethyl)	1	F1LII4	F1LII4	FALSE		0								0	2		0	1	1	503.71	1006.41	1006.41	0	0	HCD (High Energy Collision Dissociation)	25	0.86	MS2		3.514	2.3099	23378	2.3141	0.0042	F22	1	8.29394e-05	5.28924e-12	8.2719	73266.2
		FALSE	High	CHIMERYS on Ardia Server (H4)	Unambiguous	[K].YTcAFcGK.[E]	C3(Carbamidomethyl); C6(Carbamidomethyl)	1	F1LII4	F1LII4	FALSE		0								0	2		0	1	1	503.71	1006.41	1006.41	0	0	HCD (High Energy Collision Dissociation)	25	0.63	MS2		3.525	2.2802	23075	2.3141	0.0339	F22	1	0.000241124	0.000440526	5.61087	73266.2
		FALSE	High	CHIMERYS on Ardia Server (G4)	Unambiguous	[K].YTcAFcGK.[E]	C3(Carbamidomethyl); C6(Carbamidomethyl)	1	F1LII4	F1LII4	FALSE		0								0	2		0	1	1	503.71	1006.41	1006.41	0	0	HCD (High Energy Collision Dissociation)	25	1	MS2		3.7	2.3068	23378	2.3153	0.0085	F21	1	0.000222222	0.000350036	5.06781	191665
		FALSE	High	CHIMERYS on Ardia Server (G4)	Unambiguous	[K].YTcAFcGK.[E]	C3(Carbamidomethyl); C6(Carbamidomethyl)	1	F1LII4	F1LII4	FALSE		0								0	2		0	1	1	503.71	1006.41	1006.41	0	0	HCD (High Energy Collision Dissociation)	25	0.32	MS2		3.514	2.2931	23239	2.3153	0.0222	F21	1	0.003751	0.030142	1.03777	191665
		FALSE	High	CHIMERYS on Ardia Server (G4)	Unambiguous	[K].YTcAFcGK.[E]	C3(Carbamidomethyl); C6(Carbamidomethyl)	1	F1LII4	F1LII4	FALSE		0								0	2		0	1	1	503.71	1006.41	1006.41	0	0	HCD (High Energy Collision Dissociation)	25	0.78	MS2		3.657	2.277	23075	2.3153	0.0384	F21	1	0.000180865	0.000288211	7.61458	191665
		FALSE	High	CHIMERYS on Ardia Server (F4)	Unambiguous	[K].YTcAFcGK.[E]	C3(Carbamidomethyl); C6(Carbamidomethyl)	1	F1LII4	F1LII4	FALSE		0								0	2		0	1	1	503.71	1006.41	1006.41	0	0	HCD (High Energy Collision Dissociation)	25	0.83	MS2		3.513	2.309	23378	2.2577	-0.0513	F20	1	7.54034e-05	0	6.72003	66921.5
		FALSE	High	CHIMERYS on Ardia Server (F4)	Unambiguous	[K].YTcAFcGK.[E]	C3(Carbamidomethyl); C6(Carbamidomethyl)	1	F1LII4	F1LII4	FALSE		0								0	2		0	1	1	503.71	1006.41	1006.41	0	0	HCD (High Energy Collision Dissociation)	25	0.35	MS2		3.513	2.2793	23075	2.2577	-0.0216	F20	1	0.000991458	0.00488129	2.66013	66921.5
		FALSE	High	CHIMERYS on Ardia Server (E4)	Unambiguous	[K].YTcAFcGK.[E]	C3(Carbamidomethyl); C6(Carbamidomethyl)	1	F1LII4	F1LII4	FALSE		0								0	2		0	1	1	503.71	1006.41	1006.41	0	0	HCD (High Energy Collision Dissociation)	25	1	MS2		3.695	2.3076	23378	2.3193	0.0117	F19	1	0.000145567	0.000446677	5.70645	296129
		FALSE	High	CHIMERYS on Ardia Server (E4)	Unambiguous	[K].YTcAFcGK.[E]	C3(Carbamidomethyl); C6(Carbamidomethyl)	1	F1LII4	F1LII4	FALSE		0								0	2		0	1	1	503.71	1006.41	1006.41	0	0	HCD (High Energy Collision Dissociation)	25	0.94	MS2		3.514	2.2777	23075	2.3193	0.0416	F19	1	5.66123e-05	0	7.06034	296129
		FALSE	High	CHIMERYS on Ardia Server (C4)	Unambiguous	[K].YTcAFcGK.[E]	C3(Carbamidomethyl); C6(Carbamidomethyl)	1	F1LII4	F1LII4	FALSE		0								0	2		0	1	1	503.71	1006.41	1006.41	0	0	HCD (High Energy Collision Dissociation)	25	1	MS2		3.513	2.3387	23681	2.3962	0.0575	F17	1	0.000821018	0.00739541	2.44806	76467.1
		FALSE	High	CHIMERYS on Ardia Server (C4)	Unambiguous	[K].YTcAFcGK.[E]	C3(Carbamidomethyl); C6(Carbamidomethyl)	1	F1LII4	F1LII4	FALSE		0								0	2		0	1	1	503.71	1006.41	1006.41	0	0	HCD (High Energy Collision Dissociation)	25	1	MS2		3.514	2.309	23378	2.3962	0.0872	F17	1	0.000108921	0	5.88106	76467.1
	FALSE	High	[R].TCVGIWK.[C]	1	21	F1LII4	F1LII4 [50-56]		0	863.444		96547.5	263626		175392	25000.7	106399	49675.2	89246.4													n/a	High	High	n/a	High	High	High	High	High	n/a	0.000463822	0.00465941	0.00163729
		Checked	Confidence	Identifying Node	PSM Ambiguity	Annotated Sequence	Modifications	# Proteins	Master Protein Accessions	Protein Accessions	I/L Ambiguity	CHIMERYS: PTM Localization Sequence	CHIMERYS: PTM Localization Score	CHIMERYS: Best Site Probabilities	CHIMERYS: Oxidation Site Probabilities	CHIMERYS: Phospho Site Probabilities	CHIMERYS: Label:13C(6)15N(2) Site Probabilities	CHIMERYS: Label:13C(6)15N(4) Site Probabilities	CHIMERYS: Oxidation Site Probabilities	CHIMERYS: Phospho Site Probabilities	# Missed Cleavages	Charge	DeltaScore	DeltaCn	Rank	Search Engine Rank	m/z [Da]	MH+ [Da]	Theo. MH+ [Da]	DeltaM [ppm]	Deltam/z [Da]	Activation Type	NCE [%]	Normalized CHIMERYS Coefficient	MS Order	Isolation Interference [%]	Ion Inject Time [ms]	RT [min]	First Scan	Predicted RT [min]	DeltaRT	File ID	# Protein Groups	q-Value	PEP	SVM Score	Quan Value
		FALSE	High	CHIMERYS on Ardia Server (F4)	Unambiguous	[R].TcVGIWK.[C]	C2(Carbamidomethyl)	1	F1LII4	F1LII4	FALSE		0								0	2		0	1	1	432.226	863.444	863.444	0	0	HCD (High Energy Collision Dissociation)	25	1	MS2		3.514	4.2669	43230	3.9312	-0.3357	F20	1	0.00245025	0.0160943	1.28087	13184.5
		FALSE	High	CHIMERYS on Ardia Server (G4)	Unambiguous	[R].TcVGIWK.[C]	C2(Carbamidomethyl)	1	F1LII4	F1LII4	FALSE		0								0	2		0	1	1	432.226	863.444	863.444	0	0	HCD (High Energy Collision Dissociation)	25	0.84	MS2		3.513	4.1399	42017	3.8682	-0.2717	F21	1	0.000979291	0.00362329	2.74202	106399
		FALSE	High	CHIMERYS on Ardia Server (G4)	Unambiguous	[R].TcVGIWK.[C]	C2(Carbamidomethyl)	1	F1LII4	F1LII4	FALSE		0								0	2		0	1	1	432.226	863.444	863.444	0	0	HCD (High Energy Collision Dissociation)	25	0.08	MS2		3.513	4.14	42018	3.8682	-0.2718	F21	1	0.000585763	0.00154967	3.65821	106399
		FALSE	High	CHIMERYS on Ardia Server (G4)	Unambiguous	[R].TcVGIWK.[C]	C2(Carbamidomethyl)	1	F1LII4	F1LII4	FALSE		0								0	2		0	1	1	432.226	863.444	863.444	0	0	HCD (High Energy Collision Dissociation)	25	1	MS2		3.513	4.1699	42321	3.8682	-0.3017	F21	1	0.000515141	0.00154967	3.99962	106399
		FALSE	High	CHIMERYS on Ardia Server (G4)	Unambiguous	[R].TcVGIWK.[C]	C2(Carbamidomethyl)	1	F1LII4	F1LII4	FALSE		0								0	2		0	1	1	432.226	863.444	863.444	0	0	HCD (High Energy Collision Dissociation)	25	1	MS2		3.513	4.1998	42624	3.8682	-0.3316	F21	1	0.00587922	0.0422539	0.6741	106399
		FALSE	High	CHIMERYS on Ardia Server (G4)	Unambiguous	[R].TcVGIWK.[C]	C2(Carbamidomethyl)	1	F1LII4	F1LII4	FALSE		0								0	2		0	1	1	432.226	863.444	863.444	0	0	HCD (High Energy Collision Dissociation)	25	0.72	MS2		3.514	4.2294	42927	3.8682	-0.3612	F21	1	0.00915635	0.0711722	0.362792	106399
		FALSE	High	CHIMERYS on Ardia Server (H4)	Unambiguous	[R].TcVGIWK.[C]	C2(Carbamidomethyl)	1	F1LII4	F1LII4	FALSE		0								0	2		0	1	1	432.226	863.444	863.444	0	0	HCD (High Energy Collision Dissociation)	25	1	MS2		3.668	4.2102	42624	3.7279	-0.4823	F22	1	0.00103745	0.00732994	2.43248	27613
		FALSE	High	CHIMERYS on Ardia Server (H4)	Unambiguous	[R].TcVGIWK.[C]	C2(Carbamidomethyl)	1	F1LII4	F1LII4	FALSE		0								0	2		0	1	1	432.226	863.444	863.444	0	0	HCD (High Energy Collision Dissociation)	25	1	MS2		3.514	4.2401	42927	3.7279	-0.5123	F22	1	0.00663837	0.0470278	0.559787	27613
		FALSE	High	CHIMERYS on Ardia Server (I4)	Unambiguous	[R].TcVGIWK.[C]	C2(Carbamidomethyl)	1	F1LII4	F1LII4	FALSE		0								0	2		0	1	1	432.226	863.444	863.444	0	0	HCD (High Energy Collision Dissociation)	25	1	MS2		3.513	4.2023	42624	3.9853	-0.2169	F23	1	0.00236531	0.0138036	1.58022	42645.7
		FALSE	High	CHIMERYS on Ardia Server (F4)	Unambiguous	[R].TcVGIWK.[C]	C2(Carbamidomethyl)	1	F1LII4	F1LII4	FALSE		0								0	2		0	1	1	432.226	863.444	863.444	0	0	HCD (High Energy Collision Dissociation)	25	1	MS2		3.513	4.2372	42927	3.9312	-0.306	F20	1	0.000201911	0.000875357	5.80097	13184.5
		FALSE	High	CHIMERYS on Ardia Server (F4)	Unambiguous	[R].TcVGIWK.[C]	C2(Carbamidomethyl)	1	F1LII4	F1LII4	FALSE		0								0	2		0	1	1	432.226	863.444	863.444	0	0	HCD (High Energy Collision Dissociation)	25	1	MS2		3.625	4.2072	42624	3.9312	-0.276	F20	1	0.00529847	0.0422631	0.670669	13184.5
		FALSE	High	CHIMERYS on Ardia Server (B4)	Unambiguous	[R].TcVGIWK.[C]	C2(Carbamidomethyl)	1	F1LII4	F1LII4	FALSE		0								0	2		0	1	1	432.226	863.444	863.444	0	0	HCD (High Energy Collision Dissociation)	25	1	MS2		3.513	4.1077	41714	4.0625	-0.0452	F16	1	0.00275705	0.0221686	1.25826	79794.2
		FALSE	High	CHIMERYS on Ardia Server (B4)	Unambiguous	[R].TcVGIWK.[C]	C2(Carbamidomethyl)	1	F1LII4	F1LII4	FALSE		0								0	2		0	1	1	432.226	863.444	863.444	0	0	HCD (High Energy Collision Dissociation)	25	1	MS2		3.514	4.1078	41715	4.0625	-0.0453	F16	1	0.00360217	0.0273369	1.01629	79794.2
		FALSE	High	CHIMERYS on Ardia Server (B4)	Unambiguous	[R].TcVGIWK.[C]	C2(Carbamidomethyl)	1	F1LII4	F1LII4	FALSE		0								0	2		0	1	1	432.226	863.444	863.444	0	0	HCD (High Energy Collision Dissociation)	25	1	MS2		3.514	4.1376	42017	4.0625	-0.0751	F16	1	0.00312477	0.0221686	1.16189	79794.2
		FALSE	High	CHIMERYS on Ardia Server (B4)	Unambiguous	[R].TcVGIWK.[C]	C2(Carbamidomethyl)	1	F1LII4	F1LII4	FALSE		0								0	2		0	1	1	432.226	863.444	863.444	0	0	HCD (High Energy Collision Dissociation)	25	1	MS2		3.512	4.1377	42018	4.0625	-0.0752	F16	1	0.00983217	0.0990142	0.277804	79794.2
		FALSE	High	CHIMERYS on Ardia Server (C4)	Unambiguous	[R].TcVGIWK.[C]	C2(Carbamidomethyl)	1	F1LII4	F1LII4	FALSE		0								0	2		0	1	1	432.226	863.444	863.444	0	0	HCD (High Energy Collision Dissociation)	25	1	MS2		3.514	4.2079	42624	4.2822	0.0743	F17	1	0.00925207	0.0669035	0.335832	41150.5
		FALSE	High	CHIMERYS on Ardia Server (C4)	Unambiguous	[R].TcVGIWK.[C]	C2(Carbamidomethyl)	1	F1LII4	F1LII4	FALSE		0								0	2		0	1	1	432.226	863.444	863.444	0	0	HCD (High Energy Collision Dissociation)	25	1	MS2		3.725	4.2377	42927	4.2822	0.0445	F17	1	0.000108921	0	5.33157	41150.5
		FALSE	High	CHIMERYS on Ardia Server (C4)	Unambiguous	[R].TcVGIWK.[C]	C2(Carbamidomethyl)	1	F1LII4	F1LII4	FALSE		0								0	2		0	1	1	432.226	863.444	863.444	0	0	HCD (High Energy Collision Dissociation)	25	1	MS2		3.514	4.2676	43230	4.2822	0.0146	F17	1	0.000108921	0	5.0835	41150.5
		FALSE	High	CHIMERYS on Ardia Server (E4)	Unambiguous	[R].TcVGIWK.[C]	C2(Carbamidomethyl)	1	F1LII4	F1LII4	FALSE		0								0	2		0	1	1	432.226	863.444	863.444	0	0	HCD (High Energy Collision Dissociation)	25	1	MS2		3.686	4.172	42321	3.7488	-0.4232	F19	1	0.000240616	0.000882771	4.39147	136136
		FALSE	High	CHIMERYS on Ardia Server (E4)	Unambiguous	[R].TcVGIWK.[C]	C2(Carbamidomethyl)	1	F1LII4	F1LII4	FALSE		0								0	2		0	1	1	432.226	863.444	863.444	0	0	HCD (High Energy Collision Dissociation)	25	0.55	MS2		3.513	4.1721	42322	3.7488	-0.4233	F19	1	0.00809574	0.0643162	0.450282	136136
		FALSE	High	CHIMERYS on Ardia Server (E4)	Unambiguous	[R].TcVGIWK.[C]	C2(Carbamidomethyl)	1	F1LII4	F1LII4	FALSE		0								0	2		0	1	1	432.226	863.444	863.444	0	0	HCD (High Energy Collision Dissociation)	25	1	MS2		3.514	4.2019	42624	3.7488	-0.4532	F19	1	0.000276472	0.00163377	4.14251	136136
FALSE	High	High	Master Protein	F1L7N4	Glycogen synthase kinase-3 beta OS=Ascaris suum OX=6253 PE=2 SV=1	0.00077	0.00053	4.877	10	3	20	3	395	44.2	8.25	0.75	3	signal transduction;other biological processes	cytosol;nucleus;other cell component	kinase activity;other molecular function								0	0		44727.2		50556.6	19707.3	32433.9	43321.3	10419.5	41245	45702.3											n/a	High	n/a	High	High	High	High	High	High	High	1
	Checked	Confidence	Annotated Sequence	# Proteins	# PSMs	Master Protein Accessions	Positions in Master Proteins	Modifications in Master Proteins	# Missed Cleavages	Theo. MH+ [Da]	Abundances (Grouped): DMSO, 1, Control	Abundances (Grouped): DMSO, 2, Control	Abundances (Grouped): DMSO, 3, Control	Abundances (Grouped): DMSO, 4, Control	Abundances (Grouped): DMSO, 5, Control	Abundances (Grouped): IVM, 1, Sample	Abundances (Grouped): IVM, 2, Sample	Abundances (Grouped): IVM, 3, Sample	Abundances (Grouped): IVM, 4, Sample	Abundances (Grouped): IVM, 5, Sample	Abundances (Grouped) CV [%]: DMSO, 1, Control	Abundances (Grouped) CV [%]: DMSO, 2, Control	Abundances (Grouped) CV [%]: DMSO, 3, Control	Abundances (Grouped) CV [%]: DMSO, 4, Control	Abundances (Grouped) CV [%]: DMSO, 5, Control	Abundances (Grouped) CV [%]: IVM, 1, Sample	Abundances (Grouped) CV [%]: IVM, 2, Sample	Abundances (Grouped) CV [%]: IVM, 3, Sample	Abundances (Grouped) CV [%]: IVM, 4, Sample	Abundances (Grouped) CV [%]: IVM, 5, Sample	Quan Info	Found in Sample: F15: Control, DMSO, 1	Found in Sample: F16: Control, DMSO, 2	Found in Sample: F17: Control, DMSO, 3	Found in Sample: F18: Control, DMSO, 4	Found in Sample: F19: Control, DMSO, 5	Found in Sample: F20: Sample, IVM, 1	Found in Sample: F21: Sample, IVM, 2	Found in Sample: F22: Sample, IVM, 3	Found in Sample: F23: Sample, IVM, 4	Found in Sample: F24: Sample, IVM, 5	q-Value (Best File-Local)	PEP	q-Value
	FALSE	High	[R].VTTVVATPGYGPDR.[Q]	1	13	F1L7N4	F1L7N4 [14-27]		0	1432.74		18541.9		25096.1	19706.8	19208.1	20405	10422	41242	57100.3												n/a	High	n/a	High	High	High	High	High	High	High	0.00041425	0.00880368	0.00256426
		Checked	Confidence	Identifying Node	PSM Ambiguity	Annotated Sequence	Modifications	# Proteins	Master Protein Accessions	Protein Accessions	I/L Ambiguity	CHIMERYS: PTM Localization Sequence	CHIMERYS: PTM Localization Score	CHIMERYS: Best Site Probabilities	CHIMERYS: Oxidation Site Probabilities	CHIMERYS: Phospho Site Probabilities	CHIMERYS: Label:13C(6)15N(2) Site Probabilities	CHIMERYS: Label:13C(6)15N(4) Site Probabilities	CHIMERYS: Oxidation Site Probabilities	CHIMERYS: Phospho Site Probabilities	# Missed Cleavages	Charge	DeltaScore	DeltaCn	Rank	Search Engine Rank	m/z [Da]	MH+ [Da]	Theo. MH+ [Da]	DeltaM [ppm]	Deltam/z [Da]	Activation Type	NCE [%]	Normalized CHIMERYS Coefficient	MS Order	Isolation Interference [%]	Ion Inject Time [ms]	RT [min]	First Scan	Predicted RT [min]	DeltaRT	File ID	# Protein Groups	q-Value	PEP	SVM Score	Quan Value
		FALSE	High	CHIMERYS on Ardia Server (E4)	Unambiguous	[R].VTTVVATPGYGPDR.[Q]		1	F1L7N4	F1L7N4	FALSE		0								0	2		0	1	1	716.875	1432.74	1432.74	0	0	HCD (High Energy Collision Dissociation)	25	1	MS2		3.513	5.2301	53002	5.1365	-0.0936	F19	1	0.0039571	0.0234243	0.996448	15296
		FALSE	High	CHIMERYS on Ardia Server (G4)	Unambiguous	[R].VTTVVATPGYGPDR.[Q]		1	F1L7N4	F1L7N4	FALSE		0								0	2		0	1	1	716.875	1432.74	1432.74	0	0	HCD (High Energy Collision Dissociation)	25	0.34	MS2		3.514	5.198	52699	4.9636	-0.2343	F21	1	0.00170129	0.0120518	1.75824	20405
		FALSE	High	CHIMERYS on Ardia Server (G4)	Unambiguous	[R].VTTVVATPGYGPDR.[Q]		1	F1L7N4	F1L7N4	FALSE		0								0	2		0	1	1	716.875	1432.74	1432.74	0	0	HCD (High Energy Collision Dissociation)	25	0.25	MS2		3.514	5.1681	52396	4.9636	-0.2045	F21	1	0.00175464	0.0128713	1.70601	20405
		FALSE	High	CHIMERYS on Ardia Server (F4)	Unambiguous	[R].VTTVVATPGYGPDR.[Q]		1	F1L7N4	F1L7N4	FALSE		0								0	2		0	1	1	716.875	1432.74	1432.74	0	0	HCD (High Energy Collision Dissociation)	25	0.17	MS2		3.513	5.208	52699	4.9327	-0.2753	F20	1	0.00470035	0.0314218	0.81653	10129.7
		FALSE	High	CHIMERYS on Ardia Server (E4)	Unambiguous	[R].VTTVVATPGYGPDR.[Q]		1	F1L7N4	F1L7N4	FALSE		0								0	2		0	1	1	716.875	1432.74	1432.74	0	0	HCD (High Energy Collision Dissociation)	25	0.52	MS2		3.514	5.2005	52699	5.1365	-0.064	F19	1	0.00267487	0.0155375	1.47089	15296
		FALSE	High	CHIMERYS on Ardia Server (E4)	Unambiguous	[R].VTTVVATPGYGPDR.[Q]		1	F1L7N4	F1L7N4	FALSE		0								0	2		0	1	1	716.875	1432.74	1432.74	0	0	HCD (High Energy Collision Dissociation)	25	0.26	MS2		3.514	5.1706	52396	5.1365	-0.0341	F19	1	0.00582965	0.0509688	0.70187	15296
		FALSE	High	CHIMERYS on Ardia Server (H4)	Unambiguous	[R].VTTVVATPGYGPDR.[Q]		1	F1L7N4	F1L7N4	FALSE		0								0	2		0	1	1	716.875	1432.74	1432.74	0	0	HCD (High Energy Collision Dissociation)	25	0.26	MS2		3.514	5.2407	53002	5.0084	-0.2323	F22	1	0.00304254	0.0167099	1.34212	5793.29
		FALSE	High	CHIMERYS on Ardia Server (D4)	Unambiguous	[R].VTTVVATPGYGPDR.[Q]		1	F1L7N4	F1L7N4	FALSE		0								0	2		0	1	1	716.875	1432.74	1432.74	0	0	HCD (High Energy Collision Dissociation)	25	1	MS2		3.514	5.197	52699	5.0921	-0.1049	F18	1	0.00221914	0.0154396	1.6552	12590.3
		FALSE	High	CHIMERYS on Ardia Server (I4)	Unambiguous	[R].VTTVVATPGYGPDR.[Q]		1	F1L7N4	F1L7N4	FALSE		0								0	2		0	1	1	716.875	1432.74	1432.74	0	0	HCD (High Energy Collision Dissociation)	25	0.54	MS2		3.513	5.2014	52699	4.837	-0.3644	F23	1	0.00284082	0.0173401	1.37335	19707.2
		FALSE	High	CHIMERYS on Ardia Server (B4)	Unambiguous	[R].VTTVVATPGYGPDR.[Q]		1	F1L7N4	F1L7N4	FALSE		0								0	2		0	1	1	716.875	1432.74	1432.74	0	0	HCD (High Energy Collision Dissociation)	25	1	MS2		3.514	5.1367	52093	5.0031	-0.1336	F16	1	0.000224195	0.000663916	4.45175	15324.5
		FALSE	High	CHIMERYS on Ardia Server (J4)	Unambiguous	[R].VTTVVATPGYGPDR.[Q]		1	F1L7N4	F1L7N4	FALSE		0								0	2		0	1	1	716.875	1432.74	1432.74	0	0	HCD (High Energy Collision Dissociation)	25	1	MS2		3.514	5.2356	53002	5.1925	-0.043	F24	1	0.0027932	0.0169467	1.20241	5888.48
		FALSE	High	CHIMERYS on Ardia Server (D4)	Unambiguous	[R].VTTVVATPGYGPDR.[Q]		1	F1L7N4	F1L7N4	FALSE		0								0	2		0	1	1	716.875	1432.74	1432.74	0	0	HCD (High Energy Collision Dissociation)	25	1	MS2		3.514	5.2568	53306	5.0921	-0.1647	F18	1	0.00111286	0.00385166	2.60226	12590.3
		FALSE	High	CHIMERYS on Ardia Server (J4)	Unambiguous	VTtVVATPGYGPDR	T3(Phospho)	1	F1L7N4	F1L7N4	FALSE	VT[UNIMOD:21(0.255)]T[UNIMOD:21(0.249)]VVAT[UNIMOD:21(0.248)]PGY[UNIMOD:21(0.248)]GPDR	0.249	T2(Phospho):25.5						T(2): 25.5; T(3): 24.9; T(7): 24.8; Y(10): 24.8	0	3		0	1	1	504.908	1512.71	1512.71	0	0	HCD (High Energy Collision Dissociation)	25	0.41	MS2		3.514	6.6055	66903	6.6131	0.0076	F24	1	0.00905928	0.0618118	0.344113	12986.3
	FALSE	High	[R].DQIQQMNPNYTDFR.[F]	1	4	F1L7N4	F1L7N4 [256-269]		0	1769.79				25355.5			8875.46			27870.1												n/a	n/a	n/a	High	n/a	n/a	High	n/a	n/a	High	0.00276799	0.0412841	0.00617683
		Checked	Confidence	Identifying Node	PSM Ambiguity	Annotated Sequence	Modifications	# Proteins	Master Protein Accessions	Protein Accessions	I/L Ambiguity	CHIMERYS: PTM Localization Sequence	CHIMERYS: PTM Localization Score	CHIMERYS: Best Site Probabilities	CHIMERYS: Oxidation Site Probabilities	CHIMERYS: Phospho Site Probabilities	CHIMERYS: Label:13C(6)15N(2) Site Probabilities	CHIMERYS: Label:13C(6)15N(4) Site Probabilities	CHIMERYS: Oxidation Site Probabilities	CHIMERYS: Phospho Site Probabilities	# Missed Cleavages	Charge	DeltaScore	DeltaCn	Rank	Search Engine Rank	m/z [Da]	MH+ [Da]	Theo. MH+ [Da]	DeltaM [ppm]	Deltam/z [Da]	Activation Type	NCE [%]	Normalized CHIMERYS Coefficient	MS Order	Isolation Interference [%]	Ion Inject Time [ms]	RT [min]	First Scan	Predicted RT [min]	DeltaRT	File ID	# Protein Groups	q-Value	PEP	SVM Score	Quan Value
		FALSE	High	CHIMERYS on Ardia Server (G4)	Unambiguous	[R].DQIQQMNPNYTDFR.[F]		1	F1L7N4	F1L7N4	FALSE		0								0	2		0	1	1	885.399	1769.79	1769.79	0	0	HCD (High Energy Collision Dissociation)	25	1	MS2		3.513	8.289	84125	7.9398	-0.3492	F21	1	0.00148869	0.00643093	1.94724	8875.46
		FALSE	High	CHIMERYS on Ardia Server (J4)	Unambiguous	[R].DQIQQMNPNYTDFR.[F]		1	F1L7N4	F1L7N4	FALSE		0								0	2		0	1	1	885.399	1769.79	1769.79	0	0	HCD (High Energy Collision Dissociation)	25	1	MS2		3.513	8.3342	84429	8.3679	0.0337	F24	1	0.0017381	0.00856658	1.78186	9212.59
		FALSE	High	CHIMERYS on Ardia Server (J4)	Unambiguous	[R].DQIQQMNPNYTDFR.[F]		1	F1L7N4	F1L7N4	FALSE		0								0	2		0	1	1	885.399	1769.79	1769.79	0	0	HCD (High Energy Collision Dissociation)	25	1	MS2		3.512	8.304	84125	8.3679	0.0639	F24	1	0.00129361	0.0069242	2.11308	9212.59
		FALSE	High	CHIMERYS on Ardia Server (D4)	Unambiguous	[R].DQIQQMNPNYTDFR.[F]		1	F1L7N4	F1L7N4	FALSE		0								0	2		0	1	1	885.399	1769.79	1769.79	0	0	HCD (High Energy Collision Dissociation)	25	0.68	MS2		3.514	8.3467	84732	8.1533	-0.1935	F18	1	0.000939431	0.00385166	2.87886	12720.5
	FALSE	High	[R].QIEVQYSDTK.[V]	1	3	F1L7N4	F1L7N4 [28-37]		0	1210.6		26183				13226.8	14040.8															n/a	High	n/a	n/a	n/a	High	High	n/a	n/a	n/a	0.0024777	0.0434708	0.00673974
		Checked	Confidence	Identifying Node	PSM Ambiguity	Annotated Sequence	Modifications	# Proteins	Master Protein Accessions	Protein Accessions	I/L Ambiguity	CHIMERYS: PTM Localization Sequence	CHIMERYS: PTM Localization Score	CHIMERYS: Best Site Probabilities	CHIMERYS: Oxidation Site Probabilities	CHIMERYS: Phospho Site Probabilities	CHIMERYS: Label:13C(6)15N(2) Site Probabilities	CHIMERYS: Label:13C(6)15N(4) Site Probabilities	CHIMERYS: Oxidation Site Probabilities	CHIMERYS: Phospho Site Probabilities	# Missed Cleavages	Charge	DeltaScore	DeltaCn	Rank	Search Engine Rank	m/z [Da]	MH+ [Da]	Theo. MH+ [Da]	DeltaM [ppm]	Deltam/z [Da]	Activation Type	NCE [%]	Normalized CHIMERYS Coefficient	MS Order	Isolation Interference [%]	Ion Inject Time [ms]	RT [min]	First Scan	Predicted RT [min]	DeltaRT	File ID	# Protein Groups	q-Value	PEP	SVM Score	Quan Value
		FALSE	High	CHIMERYS on Ardia Server (B4)	Unambiguous	[R].QIEVQYSDTK.[V]		1	F1L7N4	F1L7N4	FALSE		0								0	2		0	1	1	605.801	1210.6	1210.6	0	0	HCD (High Energy Collision Dissociation)	25	1	MS2		3.514	2.9037	29473	3.1014	0.1977	F16	1	0.000871693	0.00340479	2.81678	21639.7
		FALSE	High	CHIMERYS on Ardia Server (F4)	Unambiguous	[R].QIEVQYSDTK.[V]		1	F1L7N4	F1L7N4	FALSE		0								0	2		0	1	1	605.801	1210.6	1210.6	0	0	HCD (High Energy Collision Dissociation)	25	1	MS2		3.514	2.9998	30383	3.1369	0.137	F20	1	0.00766088	0.073512	0.450979	6975.36
		FALSE	High	CHIMERYS on Ardia Server (G4)	Unambiguous	[R].QIEVQYSDTK.[V]		1	F1L7N4	F1L7N4	FALSE		0								0	2		0	1	1	605.801	1210.6	1210.6	0	0	HCD (High Energy Collision Dissociation)	25	0.41	MS2		3.514	2.9652	30079	3.1594	0.1941	F21	1	0.00225412	0.0157622	1.52132	14040.8
FALSE	High	High	Master Protein	F1KXZ8	PRA1 family protein OS=Ascaris suum OX=6253 PE=2 SV=1	0.00077	0.00053	4.857	14	3	29	3	191	21.5	9.79	4.84	3		other membranes									0	0					83011.7	20066.4	36587.2	3721.14	53849.6	46089.5											n/a	n/a	n/a	n/a	High	High	High	High	High	High	1
	Checked	Confidence	Annotated Sequence	# Proteins	# PSMs	Master Protein Accessions	Positions in Master Proteins	Modifications in Master Proteins	# Missed Cleavages	Theo. MH+ [Da]	Abundances (Grouped): DMSO, 1, Control	Abundances (Grouped): DMSO, 2, Control	Abundances (Grouped): DMSO, 3, Control	Abundances (Grouped): DMSO, 4, Control	Abundances (Grouped): DMSO, 5, Control	Abundances (Grouped): IVM, 1, Sample	Abundances (Grouped): IVM, 2, Sample	Abundances (Grouped): IVM, 3, Sample	Abundances (Grouped): IVM, 4, Sample	Abundances (Grouped): IVM, 5, Sample	Abundances (Grouped) CV [%]: DMSO, 1, Control	Abundances (Grouped) CV [%]: DMSO, 2, Control	Abundances (Grouped) CV [%]: DMSO, 3, Control	Abundances (Grouped) CV [%]: DMSO, 4, Control	Abundances (Grouped) CV [%]: DMSO, 5, Control	Abundances (Grouped) CV [%]: IVM, 1, Sample	Abundances (Grouped) CV [%]: IVM, 2, Sample	Abundances (Grouped) CV [%]: IVM, 3, Sample	Abundances (Grouped) CV [%]: IVM, 4, Sample	Abundances (Grouped) CV [%]: IVM, 5, Sample	Quan Info	Found in Sample: F15: Control, DMSO, 1	Found in Sample: F16: Control, DMSO, 2	Found in Sample: F17: Control, DMSO, 3	Found in Sample: F18: Control, DMSO, 4	Found in Sample: F19: Control, DMSO, 5	Found in Sample: F20: Sample, IVM, 1	Found in Sample: F21: Sample, IVM, 2	Found in Sample: F22: Sample, IVM, 3	Found in Sample: F23: Sample, IVM, 4	Found in Sample: F24: Sample, IVM, 5	q-Value (Best File-Local)	PEP	q-Value
	FALSE	High	[R].FEMPPFR.[D]	1	6	F1KXZ8	F1KXZ8 [36-42]		0	923.444							11923.1	3722.02														n/a	n/a	n/a	n/a	n/a	n/a	High	High	n/a	n/a	0.00356178	0.0503607	0.00780669
		Checked	Confidence	Identifying Node	PSM Ambiguity	Annotated Sequence	Modifications	# Proteins	Master Protein Accessions	Protein Accessions	I/L Ambiguity	CHIMERYS: PTM Localization Sequence	CHIMERYS: PTM Localization Score	CHIMERYS: Best Site Probabilities	CHIMERYS: Oxidation Site Probabilities	CHIMERYS: Phospho Site Probabilities	CHIMERYS: Label:13C(6)15N(2) Site Probabilities	CHIMERYS: Label:13C(6)15N(4) Site Probabilities	CHIMERYS: Oxidation Site Probabilities	CHIMERYS: Phospho Site Probabilities	# Missed Cleavages	Charge	DeltaScore	DeltaCn	Rank	Search Engine Rank	m/z [Da]	MH+ [Da]	Theo. MH+ [Da]	DeltaM [ppm]	Deltam/z [Da]	Activation Type	NCE [%]	Normalized CHIMERYS Coefficient	MS Order	Isolation Interference [%]	Ion Inject Time [ms]	RT [min]	First Scan	Predicted RT [min]	DeltaRT	File ID	# Protein Groups	q-Value	PEP	SVM Score	Quan Value
		FALSE	High	CHIMERYS on Ardia Server (G4)	Unambiguous	[R].FEMPPFR.[D]		1	F1KXZ8	F1KXZ8	FALSE		0								0	2		0	1	1	462.226	923.444	923.444	0	0	HCD (High Energy Collision Dissociation)	25	0.3	MS2		3.513	8.294	84176	8.3775	0.0835	F21	1	0.0025107	0.0168488	1.37993	11923.1
		FALSE	High	CHIMERYS on Ardia Server (G4)	Unambiguous	[R].FEMPPFR.[D]		1	F1KXZ8	F1KXZ8	FALSE		0								0	2		0	1	1	462.226	923.444	923.444	0	0	HCD (High Energy Collision Dissociation)	25	0.41	MS2		3.657	8.2643	83873	8.3775	0.1132	F21	1	0.00101543	0.00362329	2.61203	11923.1
		FALSE	High	CHIMERYS on Ardia Server (G4)	Unambiguous	[R].FEMPPFR.[D]		1	F1KXZ8	F1KXZ8	FALSE		0								0	2		0	1	1	462.226	923.444	923.444	0	0	HCD (High Energy Collision Dissociation)	25	1	MS2		3.513	8.2043	83266	8.3775	0.1733	F21	1	0.00299853	0.0236915	1.24514	11923.1
		FALSE	High	CHIMERYS on Ardia Server (G4)	Unambiguous	[R].FEMPPFR.[D]		1	F1KXZ8	F1KXZ8	FALSE		0								0	2		0	1	1	462.226	923.444	923.444	0	0	HCD (High Energy Collision Dissociation)	25	1	MS2		3.514	8.2341	83569	8.3775	0.1434	F21	1	0.00454724	0.0375155	0.931768	11923.1
		FALSE	High	CHIMERYS on Ardia Server (H4)	Unambiguous	[R].FEMPPFR.[D]		1	F1KXZ8	F1KXZ8	FALSE		0								0	2		0	1	1	462.226	923.444	923.444	0	0	HCD (High Energy Collision Dissociation)	25	1	MS2		3.514	8.3166	84176	8.502	0.1855	F22	1	0.00593069	0.0409415	0.660557	2068.96
		FALSE	High	CHIMERYS on Ardia Server (G4)	Unambiguous	[R].FEMPPFR.[D]		1	F1KXZ8	F1KXZ8	FALSE		0								0	2		0	1	1	462.226	923.444	923.444	0	0	HCD (High Energy Collision Dissociation)	25	1	MS2		3.513	8.6522	87815	8.3775	-0.2747	F21	1	0.00347438	0.0236915	1.14077	11923.1
	FALSE	High	[K].FTNDLEIPPMR.[S]	1	14	F1KXZ8	F1KXZ8 [14-24]		0	1332.66					26090.5		17750.3		13321.3	46071												n/a	n/a	n/a	n/a	High	n/a	High	n/a	High	High	0.00276126	0.048617	0.00765703
		Checked	Confidence	Identifying Node	PSM Ambiguity	Annotated Sequence	Modifications	# Proteins	Master Protein Accessions	Protein Accessions	I/L Ambiguity	CHIMERYS: PTM Localization Sequence	CHIMERYS: PTM Localization Score	CHIMERYS: Best Site Probabilities	CHIMERYS: Oxidation Site Probabilities	CHIMERYS: Phospho Site Probabilities	CHIMERYS: Label:13C(6)15N(2) Site Probabilities	CHIMERYS: Label:13C(6)15N(4) Site Probabilities	CHIMERYS: Oxidation Site Probabilities	CHIMERYS: Phospho Site Probabilities	# Missed Cleavages	Charge	DeltaScore	DeltaCn	Rank	Search Engine Rank	m/z [Da]	MH+ [Da]	Theo. MH+ [Da]	DeltaM [ppm]	Deltam/z [Da]	Activation Type	NCE [%]	Normalized CHIMERYS Coefficient	MS Order	Isolation Interference [%]	Ion Inject Time [ms]	RT [min]	First Scan	Predicted RT [min]	DeltaRT	File ID	# Protein Groups	q-Value	PEP	SVM Score	Quan Value
		FALSE	High	CHIMERYS on Ardia Server (J4)	Unambiguous	[K].FTNDLEIPPMR.[S]		1	F1KXZ8	F1KXZ8	FALSE		0								0	2		0	1	1	666.834	1332.66	1332.66	0	0	HCD (High Energy Collision Dissociation)	25	0.09	MS2		3.513	9.1958	93164	9.12	-0.0757	F24	1	0.0013963	0.00697555	2.02123	15229
		FALSE	High	CHIMERYS on Ardia Server (J4)	Unambiguous	[K].FTNDLEIPPMR.[S]		1	F1KXZ8	F1KXZ8	FALSE		0								0	2		0	1	1	666.834	1332.66	1332.66	0	0	HCD (High Energy Collision Dissociation)	25	0.12	MS2		3.514	9.1654	92860	9.12	-0.0454	F24	1	0.00752159	0.0568408	0.513771	15229
		FALSE	High	CHIMERYS on Ardia Server (J4)	Unambiguous	[K].FTNDLEIPPMR.[S]		1	F1KXZ8	F1KXZ8	FALSE		0								0	2		0	1	1	666.834	1332.66	1332.66	0	0	HCD (High Energy Collision Dissociation)	25	0.21	MS2		3.514	9.1058	92254	9.12	0.0142	F24	1	0.00099175	0.00567506	2.5549	15229
		FALSE	High	CHIMERYS on Ardia Server (J4)	Unambiguous	[K].FTNDLEIPPMR.[S]		1	F1KXZ8	F1KXZ8	FALSE		0								0	2		0	1	1	666.834	1332.66	1332.66	0	0	HCD (High Energy Collision Dissociation)	25	0.34	MS2		3.514	9.0159	91344	9.12	0.1041	F24	1	0.00253688	0.016649	1.32894	15229
		FALSE	High	CHIMERYS on Ardia Server (I4)	Unambiguous	[K].FTNDLEIPPMR.[S]		1	F1KXZ8	F1KXZ8	FALSE		0								0	2		0	1	1	666.834	1332.66	1332.66	0	0	HCD (High Energy Collision Dissociation)	25	1	MS2		3.514	9.2778	94073	8.9856	-0.2922	F23	1	0.0014442	0.00813251	2.09722	6365.45
		FALSE	High	CHIMERYS on Ardia Server (J4)	Unambiguous	[K].FTNDLEIPPMR.[S]		1	F1KXZ8	F1KXZ8	FALSE		0								0	2		0	1	1	666.834	1332.66	1332.66	0	0	HCD (High Energy Collision Dissociation)	25	1	MS2		3.514	9.0458	91647	9.12	0.0742	F24	1	0.000878897	0.00567506	2.66452	15229
		FALSE	High	CHIMERYS on Ardia Server (G4)	Unambiguous	[K].FTNDLEIPPMR.[S]		1	F1KXZ8	F1KXZ8	FALSE		0								0	2		0	1	1	666.834	1332.66	1332.66	0	0	HCD (High Energy Collision Dissociation)	25	0.39	MS2		3.539	9.2079	93467	8.8917	-0.3162	F21	1	0.00113687	0.00480509	2.28638	12077.4
		FALSE	High	CHIMERYS on Ardia Server (J4)	Unambiguous	[K].FTNDLEIPPMR.[S]		1	F1KXZ8	F1KXZ8	FALSE		0								0	2		0	1	1	666.834	1332.66	1332.66	0	0	HCD (High Energy Collision Dissociation)	25	0.29	MS2		3.514	9.2554	93770	9.12	-0.1354	F24	1	0.00099175	0.00567506	2.49605	15229
		FALSE	High	CHIMERYS on Ardia Server (E4)	Unambiguous	[K].FTNDLEIPPMR.[S]		1	F1KXZ8	F1KXZ8	FALSE		0								0	2		0	1	1	666.834	1332.66	1332.66	0	0	HCD (High Energy Collision Dissociation)	25	0.14	MS2		3.514	9.2136	93467	8.6247	-0.5889	F19	1	0.00138065	0.00575698	2.20044	12900.1
		FALSE	High	CHIMERYS on Ardia Server (J4)	Unambiguous	[K].FTNDLEIPPMR.[S]		1	F1KXZ8	F1KXZ8	FALSE		0								0	2		0	1	1	666.834	1332.66	1332.66	0	0	HCD (High Energy Collision Dissociation)	25	0.12	MS2		3.514	9.2255	93467	9.12	-0.1055	F24	1	0.00397	0.0265128	0.975825	15229
		FALSE	High	CHIMERYS on Ardia Server (E4)	Unambiguous	FTNDLEIPPmR	M10(Oxidation)	1	F1KXZ8	F1KXZ8	FALSE	FTNDLEIPPM[UNIMOD:35(1.0)]R	1	M10(Oxidation):100.0					M(10): 100.0		0	2		0	1	1	674.832	1348.66	1348.66	0	0	HCD (High Energy Collision Dissociation)	25	0.35	MS2		3.514	6.766	68605	6.4804	-0.2857	F19	1	0.00432178	0.0310177	0.928227	7350.81
		FALSE	High	CHIMERYS on Ardia Server (G4)	Unambiguous	FTNDLEIPPmR	M10(Oxidation)	1	F1KXZ8	F1KXZ8	FALSE	FTNDLEIPPM[UNIMOD:35(1.0)]R	1	M10(Oxidation):100.0					M(10): 100.0		0	2		0	1	1	674.832	1348.66	1348.66	0	0	HCD (High Energy Collision Dissociation)	25	1	MS2		3.513	6.9116	70121	6.6254	-0.2862	F21	1	0.00557109	0.0375155	0.747692	5672.96
		FALSE	High	CHIMERYS on Ardia Server (G4)	Unambiguous	FTNDLEIPPmR	M10(Oxidation)	1	F1KXZ8	F1KXZ8	FALSE	FTNDLEIPPM[UNIMOD:35(1.0)]R	1	M10(Oxidation):100.0					M(10): 100.0		0	2		0	1	1	674.832	1348.66	1348.66	0	0	HCD (High Energy Collision Dissociation)	25	1	MS2		3.514	6.7329	68302	6.6254	-0.1075	F21	1	0.00412612	0.0354483	0.978418	5672.96
		FALSE	High	CHIMERYS on Ardia Server (G4)	Unambiguous	FTNDLEIPPmR	M10(Oxidation)	1	F1KXZ8	F1KXZ8	FALSE	FTNDLEIPPM[UNIMOD:35(1.0)]R	1	M10(Oxidation):100.0					M(10): 100.0		0	2		0	1	1	674.832	1348.66	1348.66	0	0	HCD (High Energy Collision Dissociation)	25	0.15	MS2		3.514	6.6734	67696	6.6254	-0.048	F21	1	0.00412612	0.0354084	0.978881	5672.96
	FALSE	High	[R].SFSEFIADK.[A]	1	9	F1KXZ8	F1KXZ8 [25-33]		0	1043.5					66389.3	20067	12586.7		40524.5													n/a	n/a	n/a	n/a	High	High	High	n/a	High	n/a	0.00061287	0.00625213	0.00204772
		Checked	Confidence	Identifying Node	PSM Ambiguity	Annotated Sequence	Modifications	# Proteins	Master Protein Accessions	Protein Accessions	I/L Ambiguity	CHIMERYS: PTM Localization Sequence	CHIMERYS: PTM Localization Score	CHIMERYS: Best Site Probabilities	CHIMERYS: Oxidation Site Probabilities	CHIMERYS: Phospho Site Probabilities	CHIMERYS: Label:13C(6)15N(2) Site Probabilities	CHIMERYS: Label:13C(6)15N(4) Site Probabilities	CHIMERYS: Oxidation Site Probabilities	CHIMERYS: Phospho Site Probabilities	# Missed Cleavages	Charge	DeltaScore	DeltaCn	Rank	Search Engine Rank	m/z [Da]	MH+ [Da]	Theo. MH+ [Da]	DeltaM [ppm]	Deltam/z [Da]	Activation Type	NCE [%]	Normalized CHIMERYS Coefficient	MS Order	Isolation Interference [%]	Ion Inject Time [ms]	RT [min]	First Scan	Predicted RT [min]	DeltaRT	File ID	# Protein Groups	q-Value	PEP	SVM Score	Quan Value
		FALSE	High	CHIMERYS on Ardia Server (E4)	Unambiguous	[R].SFSEFIADK.[A]		1	F1KXZ8	F1KXZ8	FALSE		0								0	2		0	1	1	522.256	1043.5	1043.5	0	0	HCD (High Energy Collision Dissociation)	25	1	MS2		3.514	6.5528	66441	6.8911	0.3383	F19	1	0.00280204	0.0155375	1.44445	51529.9
		FALSE	High	CHIMERYS on Ardia Server (E4)	Unambiguous	[R].SFSEFIADK.[A]		1	F1KXZ8	F1KXZ8	FALSE		0								0	2		0	1	1	522.256	1043.5	1043.5	0	0	HCD (High Energy Collision Dissociation)	25	1	MS2		3.513	6.583	66745	6.8911	0.3081	F19	1	0.000145567	0.000446677	5.14555	51529.9
		FALSE	High	CHIMERYS on Ardia Server (E4)	Unambiguous	[R].SFSEFIADK.[A]		1	F1KXZ8	F1KXZ8	FALSE		0								0	2		0	1	1	522.256	1043.5	1043.5	0	0	HCD (High Energy Collision Dissociation)	25	1	MS2		3.513	6.6127	67048	6.8911	0.2784	F19	1	0.00298888	0.0160983	1.36203	51529.9
		FALSE	High	CHIMERYS on Ardia Server (E4)	Unambiguous	[R].SFSEFIADK.[A]		1	F1KXZ8	F1KXZ8	FALSE		0								0	2		0	1	1	522.256	1043.5	1043.5	0	0	HCD (High Energy Collision Dissociation)	25	1	MS2		3.513	6.6426	67351	6.8911	0.2485	F19	1	0.000493601	0.0023264	3.54431	51529.9
		FALSE	High	CHIMERYS on Ardia Server (F4)	Unambiguous	[R].SFSEFIADK.[A]		1	F1KXZ8	F1KXZ8	FALSE		0								0	2		0	1	1	522.256	1043.5	1043.5	0	0	HCD (High Energy Collision Dissociation)	25	1	MS2		3.513	6.5928	66745	6.8112	0.2184	F20	1	0.000773868	0.00207738	2.99323	10582.7
		FALSE	High	CHIMERYS on Ardia Server (F4)	Unambiguous	[R].SFSEFIADK.[A]		1	F1KXZ8	F1KXZ8	FALSE		0								0	2		0	1	1	522.256	1043.5	1043.5	0	0	HCD (High Energy Collision Dissociation)	25	0.66	MS2		3.514	6.6227	67048	6.8112	0.1885	F20	1	0.00330975	0.0285486	1.02862	10582.7
		FALSE	High	CHIMERYS on Ardia Server (F4)	Unambiguous	[R].SFSEFIADK.[A]		1	F1KXZ8	F1KXZ8	FALSE		0								0	2		0	1	1	522.256	1043.5	1043.5	0	0	HCD (High Energy Collision Dissociation)	25	0.16	MS2		3.514	6.6523	67351	6.8112	0.1589	F20	1	0.00694284	0.0717262	0.491464	10582.7
		FALSE	High	CHIMERYS on Ardia Server (G4)	Unambiguous	[R].SFSEFIADK.[A]		1	F1KXZ8	F1KXZ8	FALSE		0								0	2		0	1	1	522.256	1043.5	1043.5	0	0	HCD (High Energy Collision Dissociation)	25	0.4	MS2		3.513	6.6097	67049	6.6439	0.0342	F21	1	0.00578983	0.0411433	0.688765	12586.7
		FALSE	High	CHIMERYS on Ardia Server (I4)	Unambiguous	[R].SFSEFIADK.[A]		1	F1KXZ8	F1KXZ8	FALSE		0								0	2		0	1	1	522.256	1043.5	1043.5	0	0	HCD (High Energy Collision Dissociation)	25	1	MS2		3.513	6.6148	67048	6.8281	0.2133	F23	1	0.00197701	0.0123254	1.68825	19364.3
FALSE	High	High	Master Protein	F1L4V6	mitogen-activated protein kinase kinase OS=Ascaris suum OX=6253 PE=2 SV=1	0.00077	0.00053	4.845	10	3	13	3	387	43.4	6.62	0.98	3	signal transduction		kinase activity;other molecular function								0	0		34688.6		32536.2	40614.6	21412.4	11583.8		45335.7												n/a	High	n/a	High	High	High	High	n/a	High	n/a	1
	Checked	Confidence	Annotated Sequence	# Proteins	# PSMs	Master Protein Accessions	Positions in Master Proteins	Modifications in Master Proteins	# Missed Cleavages	Theo. MH+ [Da]	Abundances (Grouped): DMSO, 1, Control	Abundances (Grouped): DMSO, 2, Control	Abundances (Grouped): DMSO, 3, Control	Abundances (Grouped): DMSO, 4, Control	Abundances (Grouped): DMSO, 5, Control	Abundances (Grouped): IVM, 1, Sample	Abundances (Grouped): IVM, 2, Sample	Abundances (Grouped): IVM, 3, Sample	Abundances (Grouped): IVM, 4, Sample	Abundances (Grouped): IVM, 5, Sample	Abundances (Grouped) CV [%]: DMSO, 1, Control	Abundances (Grouped) CV [%]: DMSO, 2, Control	Abundances (Grouped) CV [%]: DMSO, 3, Control	Abundances (Grouped) CV [%]: DMSO, 4, Control	Abundances (Grouped) CV [%]: DMSO, 5, Control	Abundances (Grouped) CV [%]: IVM, 1, Sample	Abundances (Grouped) CV [%]: IVM, 2, Sample	Abundances (Grouped) CV [%]: IVM, 3, Sample	Abundances (Grouped) CV [%]: IVM, 4, Sample	Abundances (Grouped) CV [%]: IVM, 5, Sample	Quan Info	Found in Sample: F15: Control, DMSO, 1	Found in Sample: F16: Control, DMSO, 2	Found in Sample: F17: Control, DMSO, 3	Found in Sample: F18: Control, DMSO, 4	Found in Sample: F19: Control, DMSO, 5	Found in Sample: F20: Sample, IVM, 1	Found in Sample: F21: Sample, IVM, 2	Found in Sample: F22: Sample, IVM, 3	Found in Sample: F23: Sample, IVM, 4	Found in Sample: F24: Sample, IVM, 5	q-Value (Best File-Local)	PEP	q-Value
	FALSE	High	[R].YANSEDGGEFAR.[F]	1	3	F1L4V6	F1L4V6 [367-378]		0	1315.55				11656.8	7967.82				9728.82													n/a	n/a	n/a	High	High	n/a	n/a	n/a	High	n/a	0.00364465	0.0557771	0.00951843
		Checked	Confidence	Identifying Node	PSM Ambiguity	Annotated Sequence	Modifications	# Proteins	Master Protein Accessions	Protein Accessions	I/L Ambiguity	CHIMERYS: PTM Localization Sequence	CHIMERYS: PTM Localization Score	CHIMERYS: Best Site Probabilities	CHIMERYS: Oxidation Site Probabilities	CHIMERYS: Phospho Site Probabilities	CHIMERYS: Label:13C(6)15N(2) Site Probabilities	CHIMERYS: Label:13C(6)15N(4) Site Probabilities	CHIMERYS: Oxidation Site Probabilities	CHIMERYS: Phospho Site Probabilities	# Missed Cleavages	Charge	DeltaScore	DeltaCn	Rank	Search Engine Rank	m/z [Da]	MH+ [Da]	Theo. MH+ [Da]	DeltaM [ppm]	Deltam/z [Da]	Activation Type	NCE [%]	Normalized CHIMERYS Coefficient	MS Order	Isolation Interference [%]	Ion Inject Time [ms]	RT [min]	First Scan	Predicted RT [min]	DeltaRT	File ID	# Protein Groups	q-Value	PEP	SVM Score	Quan Value
		FALSE	High	CHIMERYS on Ardia Server (D4)	Unambiguous	[R].YANSEDGGEFAR.[F]		1	F1L4V6	F1L4V6	FALSE		0								0	2		0	1	1	658.281	1315.55	1315.55	0	0	HCD (High Energy Collision Dissociation)	25	1	MS2		3.513	2.6372	26755	2.4941	-0.143	F18	1	0.00122074	0.00385166	2.29995	5848.04
		FALSE	High	CHIMERYS on Ardia Server (E4)	Unambiguous	[R].YANSEDGGEFAR.[F]		1	F1L4V6	F1L4V6	FALSE		0								0	2		0	1	1	658.281	1315.55	1315.55	0	0	HCD (High Energy Collision Dissociation)	25	1	MS2		3.589	2.5802	26149	2.4851	-0.095	F19	1	0.00122532	0.00516301	2.45395	6184.45
		FALSE	High	CHIMERYS on Ardia Server (I4)	Unambiguous	[R].YANSEDGGEFAR.[F]		1	F1L4V6	F1L4V6	FALSE		0								0	2		0	1	1	658.281	1315.55	1315.55	0	0	HCD (High Energy Collision Dissociation)	25	1	MS2		3.516	2.6097	26452	2.5784	-0.0313	F23	1	0.00267763	0.0161531	1.43569	4648.84
	FALSE	High	[K].IFTESFVDFVEK.[C]	1	8	F1L4V6	F1L4V6 [332-343]		0	1460.73		29989.7		20811.9	32645.5	21413.1	11583.8		35603.7													n/a	High	n/a	High	High	High	High	n/a	High	n/a	0.00041425	0.00758119	0.00223337
		Checked	Confidence	Identifying Node	PSM Ambiguity	Annotated Sequence	Modifications	# Proteins	Master Protein Accessions	Protein Accessions	I/L Ambiguity	CHIMERYS: PTM Localization Sequence	CHIMERYS: PTM Localization Score	CHIMERYS: Best Site Probabilities	CHIMERYS: Oxidation Site Probabilities	CHIMERYS: Phospho Site Probabilities	CHIMERYS: Label:13C(6)15N(2) Site Probabilities	CHIMERYS: Label:13C(6)15N(4) Site Probabilities	CHIMERYS: Oxidation Site Probabilities	CHIMERYS: Phospho Site Probabilities	# Missed Cleavages	Charge	DeltaScore	DeltaCn	Rank	Search Engine Rank	m/z [Da]	MH+ [Da]	Theo. MH+ [Da]	DeltaM [ppm]	Deltam/z [Da]	Activation Type	NCE [%]	Normalized CHIMERYS Coefficient	MS Order	Isolation Interference [%]	Ion Inject Time [ms]	RT [min]	First Scan	Predicted RT [min]	DeltaRT	File ID	# Protein Groups	q-Value	PEP	SVM Score	Quan Value
		FALSE	High	CHIMERYS on Ardia Server (B4)	Unambiguous	[K].IFTESFVDFVEK.[C]		1	F1L4V6	F1L4V6	FALSE		0								0	2		0	1	1	730.869	1460.73	1460.73	0	0	HCD (High Energy Collision Dissociation)	25	0.48	MS2		3.513	12.1083	122900	12.2566	0.1483	F16	1	0.000190931	0.000663916	4.72785	24785.8
		FALSE	High	CHIMERYS on Ardia Server (D4)	Unambiguous	[K].IFTESFVDFVEK.[C]		1	F1L4V6	F1L4V6	FALSE		0								0	2		0	1	1	730.869	1460.73	1460.73	0	0	HCD (High Energy Collision Dissociation)	25	1	MS2		3.539	12.1678	123506	12.6405	0.4727	F18	1	0.00411566	0.0281106	0.9499	10441
		FALSE	High	CHIMERYS on Ardia Server (E4)	Unambiguous	[K].IFTESFVDFVEK.[C]		1	F1L4V6	F1L4V6	FALSE		0								0	2		0	1	1	730.869	1460.73	1460.73	0	0	HCD (High Energy Collision Dissociation)	25	1	MS2		3.514	12.1189	122900	12.0872	-0.0316	F19	1	0.000410218	0.00207325	3.79065	25338.8
		FALSE	High	CHIMERYS on Ardia Server (F4)	Unambiguous	[K].IFTESFVDFVEK.[C]		1	F1L4V6	F1L4V6	FALSE		0								0	2		0	1	1	730.869	1460.73	1460.73	0	0	HCD (High Energy Collision Dissociation)	25	1	MS2		3.514	12.1095	122597	12.3538	0.2442	F20	1	0.00136717	0.00602707	2.11508	11292.5
		FALSE	High	CHIMERYS on Ardia Server (F4)	Unambiguous	[K].IFTESFVDFVEK.[C]		1	F1L4V6	F1L4V6	FALSE		0								0	2		0	1	1	730.869	1460.73	1460.73	0	0	HCD (High Energy Collision Dissociation)	25	1	MS2		3.514	12.1394	122900	12.3538	0.2143	F20	1	0.00185215	0.00824126	1.72137	11292.5
		FALSE	High	CHIMERYS on Ardia Server (G4)	Unambiguous	[K].IFTESFVDFVEK.[C]		1	F1L4V6	F1L4V6	FALSE		0								0	2		0	1	1	730.869	1460.73	1460.73	0	0	HCD (High Energy Collision Dissociation)	25	0.07	MS2		3.513	12.1107	122900	12.2166	0.106	F21	1	0.00347438	0.0236915	1.13992	11583.8
		FALSE	High	CHIMERYS on Ardia Server (G4)	Unambiguous	[K].IFTESFVDFVEK.[C]		1	F1L4V6	F1L4V6	FALSE		0								0	2		0	1	1	730.869	1460.73	1460.73	0	0	HCD (High Energy Collision Dissociation)	25	0.15	MS2		3.514	12.1405	123203	12.2166	0.0761	F21	1	0.000635587	0.00330691	3.22203	11583.8
		FALSE	High	CHIMERYS on Ardia Server (I4)	Unambiguous	[K].IFTESFVDFVEK.[C]		1	F1L4V6	F1L4V6	FALSE		0								0	2		0	1	1	730.869	1460.73	1460.73	0	0	HCD (High Energy Collision Dissociation)	25	0.53	MS2		3.514	12.1261	122900	12.2281	0.1019	F23	1	0.00124716	0.00755844	2.16905	17012.9
	FALSE	High	[K].LVPLSELNEEMLEK.[M]	1	2	F1L4V6	F1L4V6 [65-78]		0	1643.86		4697.18																				n/a	High	n/a	n/a	n/a	n/a	n/a	n/a	n/a	n/a	0.00188841	0.0366041	0.00566118
		Checked	Confidence	Identifying Node	PSM Ambiguity	Annotated Sequence	Modifications	# Proteins	Master Protein Accessions	Protein Accessions	I/L Ambiguity	CHIMERYS: PTM Localization Sequence	CHIMERYS: PTM Localization Score	CHIMERYS: Best Site Probabilities	CHIMERYS: Oxidation Site Probabilities	CHIMERYS: Phospho Site Probabilities	CHIMERYS: Label:13C(6)15N(2) Site Probabilities	CHIMERYS: Label:13C(6)15N(4) Site Probabilities	CHIMERYS: Oxidation Site Probabilities	CHIMERYS: Phospho Site Probabilities	# Missed Cleavages	Charge	DeltaScore	DeltaCn	Rank	Search Engine Rank	m/z [Da]	MH+ [Da]	Theo. MH+ [Da]	DeltaM [ppm]	Deltam/z [Da]	Activation Type	NCE [%]	Normalized CHIMERYS Coefficient	MS Order	Isolation Interference [%]	Ion Inject Time [ms]	RT [min]	First Scan	Predicted RT [min]	DeltaRT	File ID	# Protein Groups	q-Value	PEP	SVM Score	Quan Value
		FALSE	High	CHIMERYS on Ardia Server (B4)	Unambiguous	[K].LVPLSELNEEMLEK.[M]		1	F1L4V6	F1L4V6	FALSE		0								0	2		0	1	1	822.432	1643.86	1643.86	0	0	HCD (High Energy Collision Dissociation)	25	1	MS2		3.514	11.2601	114279	11.2759	0.0158	F16	1	0.00190886	0.00831495	1.58283	3882.11
		FALSE	High	CHIMERYS on Ardia Server (B4)	Unambiguous	[K].LVPLSELNEEMLEK.[M]		1	F1L4V6	F1L4V6	FALSE		0								0	2		0	1	1	822.432	1643.86	1643.86	0	0	HCD (High Energy Collision Dissociation)	25	1	MS2		3.514	11.3053	114737	11.2759	-0.0295	F16	1	0.000728256	0.00327133	3.00742	3882.11
FALSE	High	High	Master Protein	F1L5H9	Cytoplasmic protein NCK2 OS=Ascaris suum OX=6253 PE=2 SV=1	0.00077	0.00053	4.837	9	3	7	3	438	48.5	8.7	0.54	3	transport;signal transduction;other biological processes	other cell component	signal transduction activity or receptor binding;other molecular function								0	0		16719				23498	6838.28	42916.1	11765.5												n/a	High	n/a	n/a	n/a	High	High	High	High	n/a	1
	Checked	Confidence	Annotated Sequence	# Proteins	# PSMs	Master Protein Accessions	Positions in Master Proteins	Modifications in Master Proteins	# Missed Cleavages	Theo. MH+ [Da]	Abundances (Grouped): DMSO, 1, Control	Abundances (Grouped): DMSO, 2, Control	Abundances (Grouped): DMSO, 3, Control	Abundances (Grouped): DMSO, 4, Control	Abundances (Grouped): DMSO, 5, Control	Abundances (Grouped): IVM, 1, Sample	Abundances (Grouped): IVM, 2, Sample	Abundances (Grouped): IVM, 3, Sample	Abundances (Grouped): IVM, 4, Sample	Abundances (Grouped): IVM, 5, Sample	Abundances (Grouped) CV [%]: DMSO, 1, Control	Abundances (Grouped) CV [%]: DMSO, 2, Control	Abundances (Grouped) CV [%]: DMSO, 3, Control	Abundances (Grouped) CV [%]: DMSO, 4, Control	Abundances (Grouped) CV [%]: DMSO, 5, Control	Abundances (Grouped) CV [%]: IVM, 1, Sample	Abundances (Grouped) CV [%]: IVM, 2, Sample	Abundances (Grouped) CV [%]: IVM, 3, Sample	Abundances (Grouped) CV [%]: IVM, 4, Sample	Abundances (Grouped) CV [%]: IVM, 5, Sample	Quan Info	Found in Sample: F15: Control, DMSO, 1	Found in Sample: F16: Control, DMSO, 2	Found in Sample: F17: Control, DMSO, 3	Found in Sample: F18: Control, DMSO, 4	Found in Sample: F19: Control, DMSO, 5	Found in Sample: F20: Sample, IVM, 1	Found in Sample: F21: Sample, IVM, 2	Found in Sample: F22: Sample, IVM, 3	Found in Sample: F23: Sample, IVM, 4	Found in Sample: F24: Sample, IVM, 5	q-Value (Best File-Local)	PEP	q-Value
	FALSE	High	[R].DESDAQLNAR.[G]	1	2	F1L5H9	F1L5H9 [347-356]		0	1118.51						23498.7		31502.6														n/a	n/a	n/a	n/a	n/a	High	n/a	High	n/a	n/a	0.00116732	0.0142857	0.00360824
		Checked	Confidence	Identifying Node	PSM Ambiguity	Annotated Sequence	Modifications	# Proteins	Master Protein Accessions	Protein Accessions	I/L Ambiguity	CHIMERYS: PTM Localization Sequence	CHIMERYS: PTM Localization Score	CHIMERYS: Best Site Probabilities	CHIMERYS: Oxidation Site Probabilities	CHIMERYS: Phospho Site Probabilities	CHIMERYS: Label:13C(6)15N(2) Site Probabilities	CHIMERYS: Label:13C(6)15N(4) Site Probabilities	CHIMERYS: Oxidation Site Probabilities	CHIMERYS: Phospho Site Probabilities	# Missed Cleavages	Charge	DeltaScore	DeltaCn	Rank	Search Engine Rank	m/z [Da]	MH+ [Da]	Theo. MH+ [Da]	DeltaM [ppm]	Deltam/z [Da]	Activation Type	NCE [%]	Normalized CHIMERYS Coefficient	MS Order	Isolation Interference [%]	Ion Inject Time [ms]	RT [min]	First Scan	Predicted RT [min]	DeltaRT	File ID	# Protein Groups	q-Value	PEP	SVM Score	Quan Value
		FALSE	High	CHIMERYS on Ardia Server (F4)	Unambiguous	[R].DESDAQLNAR.[G]		1	F1L5H9	F1L5H9	FALSE		0								0	2		0	1	1	559.757	1118.51	1118.51	0	0	HCD (High Energy Collision Dissociation)	25	0.25	MS2		3.514	2.0721	20968	2.1099	0.0377	F20	1	0.000773868	0.00207738	3.00435	12392.4
		FALSE	High	CHIMERYS on Ardia Server (H4)	Unambiguous	[R].DESDAQLNAR.[G]		1	F1L5H9	F1L5H9	FALSE		0								0	2		0	1	1	559.757	1118.51	1118.51	0	0	HCD (High Energy Collision Dissociation)	25	1	MS2		3.663	2.0727	20968	1.9913	-0.0813	F22	1	0.000337539	0.000566912	3.83791	17511.4
	FALSE	High	[R].TVTGPYAGQPWYYGR.[L]	1	2	F1L5H9	F1L5H9 [329-343]		0	1715.82							6838.28	11423.7														n/a	n/a	n/a	n/a	n/a	n/a	High	High	n/a	n/a	0.00175685	0.0359937	0.00566118
		Checked	Confidence	Identifying Node	PSM Ambiguity	Annotated Sequence	Modifications	# Proteins	Master Protein Accessions	Protein Accessions	I/L Ambiguity	CHIMERYS: PTM Localization Sequence	CHIMERYS: PTM Localization Score	CHIMERYS: Best Site Probabilities	CHIMERYS: Oxidation Site Probabilities	CHIMERYS: Phospho Site Probabilities	CHIMERYS: Label:13C(6)15N(2) Site Probabilities	CHIMERYS: Label:13C(6)15N(4) Site Probabilities	CHIMERYS: Oxidation Site Probabilities	CHIMERYS: Phospho Site Probabilities	# Missed Cleavages	Charge	DeltaScore	DeltaCn	Rank	Search Engine Rank	m/z [Da]	MH+ [Da]	Theo. MH+ [Da]	DeltaM [ppm]	Deltam/z [Da]	Activation Type	NCE [%]	Normalized CHIMERYS Coefficient	MS Order	Isolation Interference [%]	Ion Inject Time [ms]	RT [min]	First Scan	Predicted RT [min]	DeltaRT	File ID	# Protein Groups	q-Value	PEP	SVM Score	Quan Value
		FALSE	High	CHIMERYS on Ardia Server (H4)	Unambiguous	[R].TVTGPYAGQPWYYGR.[L]		1	F1L5H9	F1L5H9	FALSE		0								0	2		0	1	1	858.412	1715.82	1715.82	0	0	HCD (High Energy Collision Dissociation)	25	1	MS2		3.516	8.6997	88062	8.6345	-0.0652	F22	1	0.00054188	0.00447116	3.02412	6350.09
		FALSE	High	CHIMERYS on Ardia Server (G4)	Unambiguous	[R].TVTGPYAGQPWYYGR.[L]		1	F1L5H9	F1L5H9	FALSE		0								0	2		0	1	1	858.412	1715.82	1715.82	0	0	HCD (High Energy Collision Dissociation)	25	1	MS2		3.512	8.6311	87604	8.5303	-0.1008	F21	1	0.00902081	0.0709355	0.381136	6838.28
	FALSE	High	[R].DSESNPGDYSISLK.[G]	1	3	F1L5H9	F1L5H9 [366-379]		0	1511.69		16718.2							11764.7													n/a	High	n/a	n/a	n/a	n/a	n/a	n/a	High	n/a	0.00150348	0.0358045	0.00566118
		Checked	Confidence	Identifying Node	PSM Ambiguity	Annotated Sequence	Modifications	# Proteins	Master Protein Accessions	Protein Accessions	I/L Ambiguity	CHIMERYS: PTM Localization Sequence	CHIMERYS: PTM Localization Score	CHIMERYS: Best Site Probabilities	CHIMERYS: Oxidation Site Probabilities	CHIMERYS: Phospho Site Probabilities	CHIMERYS: Label:13C(6)15N(2) Site Probabilities	CHIMERYS: Label:13C(6)15N(4) Site Probabilities	CHIMERYS: Oxidation Site Probabilities	CHIMERYS: Phospho Site Probabilities	# Missed Cleavages	Charge	DeltaScore	DeltaCn	Rank	Search Engine Rank	m/z [Da]	MH+ [Da]	Theo. MH+ [Da]	DeltaM [ppm]	Deltam/z [Da]	Activation Type	NCE [%]	Normalized CHIMERYS Coefficient	MS Order	Isolation Interference [%]	Ion Inject Time [ms]	RT [min]	First Scan	Predicted RT [min]	DeltaRT	File ID	# Protein Groups	q-Value	PEP	SVM Score	Quan Value
		FALSE	High	CHIMERYS on Ardia Server (B4)	Unambiguous	[R].DSESNPGDYSISLK.[G]		1	F1L5H9	F1L5H9	FALSE		0								0	2		0	1	1	756.347	1511.69	1511.69	0	0	HCD (High Energy Collision Dissociation)	25	0.15	MS2		3.645	7.046	71508	6.535	-0.511	F16	1	0.00167933	0.00775654	1.92002	13817.2
		FALSE	High	CHIMERYS on Ardia Server (B4)	Unambiguous	[R].DSESNPGDYSISLK.[G]		1	F1L5H9	F1L5H9	FALSE		0								0	2		0	1	1	756.347	1511.69	1511.69	0	0	HCD (High Energy Collision Dissociation)	25	0.15	MS2		3.513	7.0758	71811	6.535	-0.5408	F16	1	0.00174443	0.00775654	1.79988	13817.2
		FALSE	High	CHIMERYS on Ardia Server (I4)	Unambiguous	[R].DSESNPGDYSISLK.[G]		1	F1L5H9	F1L5H9	FALSE		0								0	2		0	1	1	756.347	1511.69	1511.69	0	0	HCD (High Energy Collision Dissociation)	25	1	MS2		3.514	7.1733	72721	6.9947	-0.1786	F23	1	0.000466023	0.00299423	3.0293	5621.67
FALSE	High	High	Master Protein	F1L0Z4	EF-hand domain-containing family member A2 OS=Ascaris suum OX=6253 PE=2 SV=1	0.00077	0.00053	4.823	8	3	9	3	439	51.2	9.1	0.87	4	transport;other biological processes	other membranes;mitochondrion	other molecular function								0	0		6753.2			38865.8		24177.4														n/a	High	n/a	n/a	High	n/a	High	n/a	n/a	n/a	1
	Checked	Confidence	Annotated Sequence	# Proteins	# PSMs	Master Protein Accessions	Positions in Master Proteins	Modifications in Master Proteins	# Missed Cleavages	Theo. MH+ [Da]	Abundances (Grouped): DMSO, 1, Control	Abundances (Grouped): DMSO, 2, Control	Abundances (Grouped): DMSO, 3, Control	Abundances (Grouped): DMSO, 4, Control	Abundances (Grouped): DMSO, 5, Control	Abundances (Grouped): IVM, 1, Sample	Abundances (Grouped): IVM, 2, Sample	Abundances (Grouped): IVM, 3, Sample	Abundances (Grouped): IVM, 4, Sample	Abundances (Grouped): IVM, 5, Sample	Abundances (Grouped) CV [%]: DMSO, 1, Control	Abundances (Grouped) CV [%]: DMSO, 2, Control	Abundances (Grouped) CV [%]: DMSO, 3, Control	Abundances (Grouped) CV [%]: DMSO, 4, Control	Abundances (Grouped) CV [%]: DMSO, 5, Control	Abundances (Grouped) CV [%]: IVM, 1, Sample	Abundances (Grouped) CV [%]: IVM, 2, Sample	Abundances (Grouped) CV [%]: IVM, 3, Sample	Abundances (Grouped) CV [%]: IVM, 4, Sample	Abundances (Grouped) CV [%]: IVM, 5, Sample	Quan Info	Found in Sample: F15: Control, DMSO, 1	Found in Sample: F16: Control, DMSO, 2	Found in Sample: F17: Control, DMSO, 3	Found in Sample: F18: Control, DMSO, 4	Found in Sample: F19: Control, DMSO, 5	Found in Sample: F20: Sample, IVM, 1	Found in Sample: F21: Sample, IVM, 2	Found in Sample: F22: Sample, IVM, 3	Found in Sample: F23: Sample, IVM, 4	Found in Sample: F24: Sample, IVM, 5	q-Value (Best File-Local)	PEP	q-Value
	FALSE	High	[R].LYATAEIPVSQR.[E]	1	1	F1L0Z4	F1L0Z4 [352-363]		0	1347.73							8069.16															n/a	n/a	n/a	n/a	n/a	n/a	High	n/a	n/a	n/a	0.00148588	0.00950608	0.00257294
		Checked	Confidence	Identifying Node	PSM Ambiguity	Annotated Sequence	Modifications	# Proteins	Master Protein Accessions	Protein Accessions	I/L Ambiguity	CHIMERYS: PTM Localization Sequence	CHIMERYS: PTM Localization Score	CHIMERYS: Best Site Probabilities	CHIMERYS: Oxidation Site Probabilities	CHIMERYS: Phospho Site Probabilities	CHIMERYS: Label:13C(6)15N(2) Site Probabilities	CHIMERYS: Label:13C(6)15N(4) Site Probabilities	CHIMERYS: Oxidation Site Probabilities	CHIMERYS: Phospho Site Probabilities	# Missed Cleavages	Charge	DeltaScore	DeltaCn	Rank	Search Engine Rank	m/z [Da]	MH+ [Da]	Theo. MH+ [Da]	DeltaM [ppm]	Deltam/z [Da]	Activation Type	NCE [%]	Normalized CHIMERYS Coefficient	MS Order	Isolation Interference [%]	Ion Inject Time [ms]	RT [min]	First Scan	Predicted RT [min]	DeltaRT	File ID	# Protein Groups	q-Value	PEP	SVM Score	Quan Value
		FALSE	High	CHIMERYS on Ardia Server (G4)	Unambiguous	[R].LYATAEIPVSQR.[E]		1	F1L0Z4	F1L0Z4	FALSE		0								0	2		0	1	1	674.367	1347.73	1347.73	0	0	HCD (High Energy Collision Dissociation)	25	0.32	MS2		3.514	6.1062	61933	6.2666	0.1604	F21	1	0.000392218	0.00154967	4.32948	8069.16
	FALSE	High	[K].GITLEQFEK.[F]	1	1	F1L0Z4	F1L0Z4 [327-335]		0	1064.56					21972.8																	n/a	n/a	n/a	n/a	High	n/a	n/a	n/a	n/a	n/a	0.00391798	0.0515829	0.00821486
		Checked	Confidence	Identifying Node	PSM Ambiguity	Annotated Sequence	Modifications	# Proteins	Master Protein Accessions	Protein Accessions	I/L Ambiguity	CHIMERYS: PTM Localization Sequence	CHIMERYS: PTM Localization Score	CHIMERYS: Best Site Probabilities	CHIMERYS: Oxidation Site Probabilities	CHIMERYS: Phospho Site Probabilities	CHIMERYS: Label:13C(6)15N(2) Site Probabilities	CHIMERYS: Label:13C(6)15N(4) Site Probabilities	CHIMERYS: Oxidation Site Probabilities	CHIMERYS: Phospho Site Probabilities	# Missed Cleavages	Charge	DeltaScore	DeltaCn	Rank	Search Engine Rank	m/z [Da]	MH+ [Da]	Theo. MH+ [Da]	DeltaM [ppm]	Deltam/z [Da]	Activation Type	NCE [%]	Normalized CHIMERYS Coefficient	MS Order	Isolation Interference [%]	Ion Inject Time [ms]	RT [min]	First Scan	Predicted RT [min]	DeltaRT	File ID	# Protein Groups	q-Value	PEP	SVM Score	Quan Value
		FALSE	High	CHIMERYS on Ardia Server (E4)	Unambiguous	[K].GITLEQFEK.[F]		1	F1L0Z4	F1L0Z4	FALSE		0								0	2		0	1	1	532.785	1064.56	1064.56	0	0	HCD (High Energy Collision Dissociation)	25	0.28	MS2		3.512	6.7624	68568	6.8537	0.0913	F19	1	0.00117086	0.00516301	2.57542	17054.8
	FALSE	High	[K].TPLLCEGNK.[N]	1	3	F1L0Z4	F1L0Z4 [124-132]		0	1031.52		6752.87			16891.8		16108.3															n/a	High	n/a	n/a	High	n/a	High	n/a	n/a	n/a	0.00304797	0.0340848	0.00537757
		Checked	Confidence	Identifying Node	PSM Ambiguity	Annotated Sequence	Modifications	# Proteins	Master Protein Accessions	Protein Accessions	I/L Ambiguity	CHIMERYS: PTM Localization Sequence	CHIMERYS: PTM Localization Score	CHIMERYS: Best Site Probabilities	CHIMERYS: Oxidation Site Probabilities	CHIMERYS: Phospho Site Probabilities	CHIMERYS: Label:13C(6)15N(2) Site Probabilities	CHIMERYS: Label:13C(6)15N(4) Site Probabilities	CHIMERYS: Oxidation Site Probabilities	CHIMERYS: Phospho Site Probabilities	# Missed Cleavages	Charge	DeltaScore	DeltaCn	Rank	Search Engine Rank	m/z [Da]	MH+ [Da]	Theo. MH+ [Da]	DeltaM [ppm]	Deltam/z [Da]	Activation Type	NCE [%]	Normalized CHIMERYS Coefficient	MS Order	Isolation Interference [%]	Ion Inject Time [ms]	RT [min]	First Scan	Predicted RT [min]	DeltaRT	File ID	# Protein Groups	q-Value	PEP	SVM Score	Quan Value
		FALSE	High	CHIMERYS on Ardia Server (B4)	Unambiguous	[K].TPLLcEGNK.[N]	C5(Carbamidomethyl)	1	F1L0Z4	F1L0Z4	FALSE		0								0	2		0	1	1	516.263	1031.52	1031.52	0	0	HCD (High Energy Collision Dissociation)	25	0.02	MS2		3.514	2.5593	25970	2.552	-0.0072	F16	1	0.00471676	0.0371276	0.839286	5581.09
		FALSE	High	CHIMERYS on Ardia Server (E4)	Unambiguous	[K].TPLLcEGNK.[N]	C5(Carbamidomethyl)	1	F1L0Z4	F1L0Z4	FALSE		0								0	2		0	1	1	516.263	1031.52	1031.52	0	0	HCD (High Energy Collision Dissociation)	25	0.01	MS2		3.514	2.5924	26273	2.668	0.0756	F19	1	0.00372864	0.0181295	1.09276	13111.1
		FALSE	High	CHIMERYS on Ardia Server (G4)	Unambiguous	[K].TPLLcEGNK.[N]	C5(Carbamidomethyl)	1	F1L0Z4	F1L0Z4	FALSE		0								0	2		0	1	1	516.263	1031.52	1031.52	0	0	HCD (High Energy Collision Dissociation)	25	0.05	MS2		3.513	2.5913	26273	2.584	-0.0073	F21	1	0.000855641	0.00362329	3.07671	16108.3
FALSE	High	High	Master Protein	F1KXU8	Chloride intracellular channel exl-1 OS=Ascaris suum OX=6253 PE=2 SV=1	0.00077	0.00053	4.816	20	2	13	2	253	28.5	6.28	1.06	3	transport	plasma membrane;other membranes;other cell component	transporter activity								0	0	53520.8	25933.8		70080.7	6471.39		15404.1														High	High	n/a	High	High	n/a	High	n/a	n/a	n/a	1
	Checked	Confidence	Annotated Sequence	# Proteins	# PSMs	Master Protein Accessions	Positions in Master Proteins	Modifications in Master Proteins	# Missed Cleavages	Theo. MH+ [Da]	Abundances (Grouped): DMSO, 1, Control	Abundances (Grouped): DMSO, 2, Control	Abundances (Grouped): DMSO, 3, Control	Abundances (Grouped): DMSO, 4, Control	Abundances (Grouped): DMSO, 5, Control	Abundances (Grouped): IVM, 1, Sample	Abundances (Grouped): IVM, 2, Sample	Abundances (Grouped): IVM, 3, Sample	Abundances (Grouped): IVM, 4, Sample	Abundances (Grouped): IVM, 5, Sample	Abundances (Grouped) CV [%]: DMSO, 1, Control	Abundances (Grouped) CV [%]: DMSO, 2, Control	Abundances (Grouped) CV [%]: DMSO, 3, Control	Abundances (Grouped) CV [%]: DMSO, 4, Control	Abundances (Grouped) CV [%]: DMSO, 5, Control	Abundances (Grouped) CV [%]: IVM, 1, Sample	Abundances (Grouped) CV [%]: IVM, 2, Sample	Abundances (Grouped) CV [%]: IVM, 3, Sample	Abundances (Grouped) CV [%]: IVM, 4, Sample	Abundances (Grouped) CV [%]: IVM, 5, Sample	Quan Info	Found in Sample: F15: Control, DMSO, 1	Found in Sample: F16: Control, DMSO, 2	Found in Sample: F17: Control, DMSO, 3	Found in Sample: F18: Control, DMSO, 4	Found in Sample: F19: Control, DMSO, 5	Found in Sample: F20: Sample, IVM, 1	Found in Sample: F21: Sample, IVM, 2	Found in Sample: F22: Sample, IVM, 3	Found in Sample: F23: Sample, IVM, 4	Found in Sample: F24: Sample, IVM, 5	q-Value (Best File-Local)	PEP	q-Value
	FALSE	High	[K].SDSAGAGDATANLFR.[A]	1	5	F1KXU8	F1KXU8 [97-111]		0	1452.67	14083.2				6471.2		15404.1															High	n/a	n/a	n/a	High	n/a	High	n/a	n/a	n/a	0.000609385	0.00262721	0.000682033
		Checked	Confidence	Identifying Node	PSM Ambiguity	Annotated Sequence	Modifications	# Proteins	Master Protein Accessions	Protein Accessions	I/L Ambiguity	CHIMERYS: PTM Localization Sequence	CHIMERYS: PTM Localization Score	CHIMERYS: Best Site Probabilities	CHIMERYS: Oxidation Site Probabilities	CHIMERYS: Phospho Site Probabilities	CHIMERYS: Label:13C(6)15N(2) Site Probabilities	CHIMERYS: Label:13C(6)15N(4) Site Probabilities	CHIMERYS: Oxidation Site Probabilities	CHIMERYS: Phospho Site Probabilities	# Missed Cleavages	Charge	DeltaScore	DeltaCn	Rank	Search Engine Rank	m/z [Da]	MH+ [Da]	Theo. MH+ [Da]	DeltaM [ppm]	Deltam/z [Da]	Activation Type	NCE [%]	Normalized CHIMERYS Coefficient	MS Order	Isolation Interference [%]	Ion Inject Time [ms]	RT [min]	First Scan	Predicted RT [min]	DeltaRT	File ID	# Protein Groups	q-Value	PEP	SVM Score	Quan Value
		FALSE	High	CHIMERYS on Ardia Server (A4)	Unambiguous	[K].SDSAGAGDATANLFR.[A]		1	F1KXU8	F1KXU8	FALSE		0								0	2		0	1	1	726.839	1452.67	1452.67	0	0	HCD (High Energy Collision Dissociation)	25	0.07	MS2		3.513	6.3649	64527	6.2899	-0.0751	F15	1	0.00145124	0.0059869	2.25738	6080.76
		FALSE	High	CHIMERYS on Ardia Server (A4)	Unambiguous	[K].SDSAGAGDATANLFR.[A]		1	F1KXU8	F1KXU8	FALSE		0								0	2		0	1	1	726.839	1452.67	1452.67	0	0	HCD (High Energy Collision Dissociation)	25	1	MS2		3.567	6.4543	65437	6.2899	-0.1644	F15	1	0.00767571	0.0698786	0.490117	6080.76
		FALSE	High	CHIMERYS on Ardia Server (E4)	Unambiguous	[K].SDSAGAGDATANLFR.[A]		1	F1KXU8	F1KXU8	FALSE		0								0	2		0	1	1	726.839	1452.67	1452.67	0	0	HCD (High Energy Collision Dissociation)	25	1	MS2		3.514	6.4241	65133	6.7478	0.3237	F19	1	0.000915723	0.00457912	2.82687	5022.81
		FALSE	High	CHIMERYS on Ardia Server (G4)	Unambiguous	[K].SDSAGAGDATANLFR.[A]		1	F1KXU8	F1KXU8	FALSE		0								0	2		0	1	1	726.839	1452.67	1452.67	0	0	HCD (High Energy Collision Dissociation)	25	1	MS2		3.513	6.3913	64830	6.4814	0.0901	F21	1	0.00132667	0.00603194	2.09759	15404.1
		FALSE	High	CHIMERYS on Ardia Server (G4)	Unambiguous	[K].SDSAGAGDATANLFR.[A]		1	F1KXU8	F1KXU8	FALSE		0								0	2		0	1	1	726.839	1452.67	1452.67	0	0	HCD (High Energy Collision Dissociation)	25	1	MS2		3.514	6.4211	65133	6.4814	0.0603	F21	1	0.000149589	0.000288211	7.78001	15404.1
	FALSE	High	[R].HAPALQHGEDFAYSHPDEIIEYIDR.[T]	1	6	F1KXU8	F1KXU8 [64-88]		0	2923.36	39290.6	25932.5		69935.1																		High	High	n/a	High	n/a	n/a	n/a	n/a	n/a	n/a	0.000281452	0.00346257	0.00114905
		Checked	Confidence	Identifying Node	PSM Ambiguity	Annotated Sequence	Modifications	# Proteins	Master Protein Accessions	Protein Accessions	I/L Ambiguity	CHIMERYS: PTM Localization Sequence	CHIMERYS: PTM Localization Score	CHIMERYS: Best Site Probabilities	CHIMERYS: Oxidation Site Probabilities	CHIMERYS: Phospho Site Probabilities	CHIMERYS: Label:13C(6)15N(2) Site Probabilities	CHIMERYS: Label:13C(6)15N(4) Site Probabilities	CHIMERYS: Oxidation Site Probabilities	CHIMERYS: Phospho Site Probabilities	# Missed Cleavages	Charge	DeltaScore	DeltaCn	Rank	Search Engine Rank	m/z [Da]	MH+ [Da]	Theo. MH+ [Da]	DeltaM [ppm]	Deltam/z [Da]	Activation Type	NCE [%]	Normalized CHIMERYS Coefficient	MS Order	Isolation Interference [%]	Ion Inject Time [ms]	RT [min]	First Scan	Predicted RT [min]	DeltaRT	File ID	# Protein Groups	q-Value	PEP	SVM Score	Quan Value
		FALSE	High	CHIMERYS on Ardia Server (D4)	Unambiguous	[R].HAPALQHGEDFAYSHPDEIIEYIDR.[T]		1	F1KXU8	F1KXU8	FALSE		0								0	4		0	1	1	731.597	2923.36	2923.36	0	0	HCD (High Energy Collision Dissociation)	25	1	MS2		3.513	9.8942	100461	10.0785	0.1843	F18	1	0.00323528	0.0172693	1.29914	35085.5
		FALSE	High	CHIMERYS on Ardia Server (D4)	Unambiguous	[R].HAPALQHGEDFAYSHPDEIIEYIDR.[T]		1	F1KXU8	F1KXU8	FALSE		0								0	4		0	1	1	731.597	2923.36	2923.36	0	0	HCD (High Energy Collision Dissociation)	25	1	MS2		3.514	9.8044	99551	10.0785	0.2741	F18	1	0.000136101	8.37751e-05	6.5709	35085.5
		FALSE	High	CHIMERYS on Ardia Server (B4)	Unambiguous	[R].HAPALQHGEDFAYSHPDEIIEYIDR.[T]		1	F1KXU8	F1KXU8	FALSE		0								0	4		0	1	1	731.597	2923.36	2923.36	0	0	HCD (High Energy Collision Dissociation)	25	1	MS2		3.514	9.7148	98642	10.3138	0.599	F16	1	5.81091e-05	9.08362e-11	5.99473	21432.6
		FALSE	High	CHIMERYS on Ardia Server (A4)	Unambiguous	[R].HAPALQHGEDFAYSHPDEIIEYIDR.[T]		1	F1KXU8	F1KXU8	FALSE		0								0	4		0	1	1	731.597	2923.36	2923.36	0	0	HCD (High Energy Collision Dissociation)	25	1	MS2		3.514	9.8741	100158	9.9865	0.1124	F15	1	0.00541101	0.0406535	0.759194	16964.7
		FALSE	High	CHIMERYS on Ardia Server (A4)	Unambiguous	[R].HAPALQHGEDFAYSHPDEIIEYIDR.[T]		1	F1KXU8	F1KXU8	FALSE		0								0	4		0	1	1	731.597	2923.36	2923.36	0	0	HCD (High Energy Collision Dissociation)	25	1	MS2		3.514	9.8442	99855	9.9865	0.1424	F15	1	0.00328368	0.0227081	1.21272	16964.7
		FALSE	High	CHIMERYS on Ardia Server (A4)	Unambiguous	[R].HAPALQHGEDFAYSHPDEIIEYIDR.[T]		1	F1KXU8	F1KXU8	FALSE		0								0	4		0	1	1	731.597	2923.36	2923.36	0	0	HCD (High Energy Collision Dissociation)	25	1	MS2		3.514	9.7842	99248	9.9865	0.2023	F15	1	0.00111885	0.0059869	2.71141	16964.7
FALSE	High	High	Master Protein	F1LBT6	Polypeptide N-acetylgalactosaminyltransferase 5 OS=Ascaris suum OX=6253 PE=2 SV=1	0.00077	0.00053	4.815	15	3	15	2	267	31.1	8.21	1.64	4	protein metabolism;other metabolic processes	ER/Golgi	other molecular function								0	0			39336.3	50944.5			14864.1			45769.7											n/a	n/a	High	High	High	n/a	High	n/a	n/a	High	1
	Checked	Confidence	Annotated Sequence	# Proteins	# PSMs	Master Protein Accessions	Positions in Master Proteins	Modifications in Master Proteins	# Missed Cleavages	Theo. MH+ [Da]	Abundances (Grouped): DMSO, 1, Control	Abundances (Grouped): DMSO, 2, Control	Abundances (Grouped): DMSO, 3, Control	Abundances (Grouped): DMSO, 4, Control	Abundances (Grouped): DMSO, 5, Control	Abundances (Grouped): IVM, 1, Sample	Abundances (Grouped): IVM, 2, Sample	Abundances (Grouped): IVM, 3, Sample	Abundances (Grouped): IVM, 4, Sample	Abundances (Grouped): IVM, 5, Sample	Abundances (Grouped) CV [%]: DMSO, 1, Control	Abundances (Grouped) CV [%]: DMSO, 2, Control	Abundances (Grouped) CV [%]: DMSO, 3, Control	Abundances (Grouped) CV [%]: DMSO, 4, Control	Abundances (Grouped) CV [%]: DMSO, 5, Control	Abundances (Grouped) CV [%]: IVM, 1, Sample	Abundances (Grouped) CV [%]: IVM, 2, Sample	Abundances (Grouped) CV [%]: IVM, 3, Sample	Abundances (Grouped) CV [%]: IVM, 4, Sample	Abundances (Grouped) CV [%]: IVM, 5, Sample	Quan Info	Found in Sample: F15: Control, DMSO, 1	Found in Sample: F16: Control, DMSO, 2	Found in Sample: F17: Control, DMSO, 3	Found in Sample: F18: Control, DMSO, 4	Found in Sample: F19: Control, DMSO, 5	Found in Sample: F20: Sample, IVM, 1	Found in Sample: F21: Sample, IVM, 2	Found in Sample: F22: Sample, IVM, 3	Found in Sample: F23: Sample, IVM, 4	Found in Sample: F24: Sample, IVM, 5	q-Value (Best File-Local)	PEP	q-Value
	FALSE	High	[R].LAEVWLDEYK.[EV]	2	6	F1LBT6; F1KZ71	F1LBT6 [78-87]; F1KZ71 [434-443]		0	1265.64	47582						41315.9			45437.2											Shared	High	n/a	n/a	n/a	n/a	n/a	High	n/a	n/a	High	0.00242131	0.0371339	0.00571746
		Checked	Confidence	Identifying Node	PSM Ambiguity	Annotated Sequence	Modifications	# Proteins	Master Protein Accessions	Protein Accessions	I/L Ambiguity	CHIMERYS: PTM Localization Sequence	CHIMERYS: PTM Localization Score	CHIMERYS: Best Site Probabilities	CHIMERYS: Oxidation Site Probabilities	CHIMERYS: Phospho Site Probabilities	CHIMERYS: Label:13C(6)15N(2) Site Probabilities	CHIMERYS: Label:13C(6)15N(4) Site Probabilities	CHIMERYS: Oxidation Site Probabilities	CHIMERYS: Phospho Site Probabilities	# Missed Cleavages	Charge	DeltaScore	DeltaCn	Rank	Search Engine Rank	m/z [Da]	MH+ [Da]	Theo. MH+ [Da]	DeltaM [ppm]	Deltam/z [Da]	Activation Type	NCE [%]	Normalized CHIMERYS Coefficient	MS Order	Isolation Interference [%]	Ion Inject Time [ms]	RT [min]	First Scan	Predicted RT [min]	DeltaRT	File ID	# Protein Groups	q-Value	PEP	SVM Score	Quan Value
		FALSE	High	CHIMERYS on Ardia Server (A4)	Unambiguous	[R].LAEVWLDEYK.[EV]		2	F1KZ71; F1LBT6	F1KZ71; F1LBT6	FALSE		0								0	2		0	1	1	633.324	1265.64	1265.64	0	0	HCD (High Energy Collision Dissociation)	25	0.04	MS2		3.514	9.5282	96648	9.7106	0.1824	F15	2	0.000859984	0.0059869	2.99295	20544.7
		FALSE	High	CHIMERYS on Ardia Server (A4)	Unambiguous	[R].LAEVWLDEYK.[EV]		2	F1KZ71; F1LBT6	F1KZ71; F1LBT6	FALSE		0								0	2		0	1	1	633.324	1265.64	1265.64	0	0	HCD (High Energy Collision Dissociation)	25	0.06	MS2		3.513	9.5579	96951	9.7106	0.1527	F15	2	0.00226786	0.0146296	1.51176	20544.7
		FALSE	High	CHIMERYS on Ardia Server (G4)	Unambiguous	[R].LAEVWLDEYK.[EV]		2	F1KZ71; F1LBT6	F1KZ71; F1LBT6	FALSE		0								0	2		0	1	1	633.324	1265.64	1265.64	0	0	HCD (High Energy Collision Dissociation)	25	0.03	MS2		3.513	9.5506	96951	9.7784	0.2278	F21	2	0.000953687	0.00362329	2.91634	41315.9
		FALSE	High	CHIMERYS on Ardia Server (J4)	Unambiguous	[R].LAEVWLDEYK.[EV]		2	F1KZ71; F1LBT6	F1KZ71; F1LBT6	FALSE		0								0	2		0	1	1	633.324	1265.64	1265.64	0	0	HCD (High Energy Collision Dissociation)	25	0.04	MS2		3.514	9.5992	97254	9.8058	0.2066	F24	2	0.00126109	0.0069242	2.18959	15019.5
		FALSE	High	CHIMERYS on Ardia Server (J4)	Unambiguous	[R].LAEVWLDEYK.[EV]		2	F1KZ71; F1LBT6	F1KZ71; F1LBT6	FALSE		0								0	2		0	1	1	633.324	1265.64	1265.64	0	0	HCD (High Energy Collision Dissociation)	25	0.04	MS2		3.514	9.629	97557	9.8058	0.1768	F24	2	0.00116044	0.00652759	2.25172	15019.5
		FALSE	High	CHIMERYS on Ardia Server (J4)	Unambiguous	[R].LAEVWLDEYK.[EV]		2	F1KZ71; F1LBT6	F1KZ71; F1LBT6	FALSE		0								0	2		0	1	1	633.324	1265.64	1265.64	0	0	HCD (High Energy Collision Dissociation)	25	0.01	MS2		3.513	9.6593	97861	9.8058	0.1465	F24	2	0.00730154	0.0568408	0.536148	15019.5
	FALSE	High	[K].LGEYGDVSER.[K]	1	4	F1LBT6	F1LBT6 [98-107]		0	1124.52			39356.3	27755.4			14864.1			45751.3												n/a	n/a	High	High	n/a	n/a	High	n/a	n/a	High	0.000825309	0.0112088	0.00271088
		Checked	Confidence	Identifying Node	PSM Ambiguity	Annotated Sequence	Modifications	# Proteins	Master Protein Accessions	Protein Accessions	I/L Ambiguity	CHIMERYS: PTM Localization Sequence	CHIMERYS: PTM Localization Score	CHIMERYS: Best Site Probabilities	CHIMERYS: Oxidation Site Probabilities	CHIMERYS: Phospho Site Probabilities	CHIMERYS: Label:13C(6)15N(2) Site Probabilities	CHIMERYS: Label:13C(6)15N(4) Site Probabilities	CHIMERYS: Oxidation Site Probabilities	CHIMERYS: Phospho Site Probabilities	# Missed Cleavages	Charge	DeltaScore	DeltaCn	Rank	Search Engine Rank	m/z [Da]	MH+ [Da]	Theo. MH+ [Da]	DeltaM [ppm]	Deltam/z [Da]	Activation Type	NCE [%]	Normalized CHIMERYS Coefficient	MS Order	Isolation Interference [%]	Ion Inject Time [ms]	RT [min]	First Scan	Predicted RT [min]	DeltaRT	File ID	# Protein Groups	q-Value	PEP	SVM Score	Quan Value
		FALSE	High	CHIMERYS on Ardia Server (C4)	Unambiguous	[K].LGEYGDVSER.[K]		1	F1LBT6	F1LBT6	FALSE		0								0	2		0	1	1	562.765	1124.52	1124.52	0	0	HCD (High Energy Collision Dissociation)	25	0.34	MS2		3.514	3.0582	30976	3.0538	-0.0044	F17	1	0.00225098	0.0149503	1.64637	6143.29
		FALSE	High	CHIMERYS on Ardia Server (D4)	Unambiguous	[K].LGEYGDVSER.[K]		1	F1LBT6	F1LBT6	FALSE		0								0	2		0	1	1	562.765	1124.52	1124.52	0	0	HCD (High Energy Collision Dissociation)	25	0.23	MS2		3.514	3.082	31279	3.0123	-0.0697	F18	1	0.0048928	0.0504787	0.816621	13924.5
		FALSE	High	CHIMERYS on Ardia Server (G4)	Unambiguous	[K].LGEYGDVSER.[K]		1	F1LBT6	F1LBT6	FALSE		0								0	2		0	1	1	562.765	1124.52	1124.52	0	0	HCD (High Energy Collision Dissociation)	25	0.33	MS2		3.513	3.0239	30673	3.0282	0.0043	F21	1	0.00476846	0.0375155	0.898089	14864.1
		FALSE	High	CHIMERYS on Ardia Server (J4)	Unambiguous	[K].LGEYGDVSER.[K]		1	F1LBT6	F1LBT6	FALSE		0								0	2		0	1	1	562.765	1124.52	1124.52	0	0	HCD (High Energy Collision Dissociation)	25	0.51	MS2		3.513	3.0572	30976	3.085	0.0278	F24	1	0.00030175	0.00114785	4.10381	15123.3
	FALSE	High	[R].LAEVWLDEYKEIYYER.[I]	1	2	F1LBT6	F1LBT6 [78-93]		1	2119.04				23083.2																		n/a	n/a	n/a	High	n/a	n/a	n/a	n/a	n/a	n/a	0.00276799	0.0443055	0.00684708
		Checked	Confidence	Identifying Node	PSM Ambiguity	Annotated Sequence	Modifications	# Proteins	Master Protein Accessions	Protein Accessions	I/L Ambiguity	CHIMERYS: PTM Localization Sequence	CHIMERYS: PTM Localization Score	CHIMERYS: Best Site Probabilities	CHIMERYS: Oxidation Site Probabilities	CHIMERYS: Phospho Site Probabilities	CHIMERYS: Label:13C(6)15N(2) Site Probabilities	CHIMERYS: Label:13C(6)15N(4) Site Probabilities	CHIMERYS: Oxidation Site Probabilities	CHIMERYS: Phospho Site Probabilities	# Missed Cleavages	Charge	DeltaScore	DeltaCn	Rank	Search Engine Rank	m/z [Da]	MH+ [Da]	Theo. MH+ [Da]	DeltaM [ppm]	Deltam/z [Da]	Activation Type	NCE [%]	Normalized CHIMERYS Coefficient	MS Order	Isolation Interference [%]	Ion Inject Time [ms]	RT [min]	First Scan	Predicted RT [min]	DeltaRT	File ID	# Protein Groups	q-Value	PEP	SVM Score	Quan Value
		FALSE	High	CHIMERYS on Ardia Server (D4)	Unambiguous	[R].LAEVWLDEYKEIYYER.[I]		1	F1LBT6	F1LBT6	FALSE		0								1	3		0	1	1	707.018	2119.04	2119.04	0	0	HCD (High Energy Collision Dissociation)	25	1	MS2		3.514	11.8094	119861	11.6997	-0.1097	F18	1	0.00592727	0.0505446	0.732847	11580.5
		FALSE	High	CHIMERYS on Ardia Server (D4)	Unambiguous	[R].LAEVWLDEYKEIYYER.[I]		1	F1LBT6	F1LBT6	FALSE		0								1	3		0	1	1	707.018	2119.04	2119.04	0	0	HCD (High Energy Collision Dissociation)	25	1	MS2		3.513	11.8396	120165	11.6997	-0.1399	F18	1	0.00101877	0.00385166	2.79261	11580.5
FALSE	High	High	Master Protein	F1KTP6	Importin-7 OS=Ascaris suum OX=6253 PE=2 SV=1	0.00077	0.00053	4.807	4	3	6	3	1082	122.3	4.92	0.69	3	transport	cytosol;nucleus	other molecular function								0	0					13365		46294.1			26469.5											n/a	n/a	n/a	n/a	High	n/a	High	n/a	n/a	High	1
	Checked	Confidence	Annotated Sequence	# Proteins	# PSMs	Master Protein Accessions	Positions in Master Proteins	Modifications in Master Proteins	# Missed Cleavages	Theo. MH+ [Da]	Abundances (Grouped): DMSO, 1, Control	Abundances (Grouped): DMSO, 2, Control	Abundances (Grouped): DMSO, 3, Control	Abundances (Grouped): DMSO, 4, Control	Abundances (Grouped): DMSO, 5, Control	Abundances (Grouped): IVM, 1, Sample	Abundances (Grouped): IVM, 2, Sample	Abundances (Grouped): IVM, 3, Sample	Abundances (Grouped): IVM, 4, Sample	Abundances (Grouped): IVM, 5, Sample	Abundances (Grouped) CV [%]: DMSO, 1, Control	Abundances (Grouped) CV [%]: DMSO, 2, Control	Abundances (Grouped) CV [%]: DMSO, 3, Control	Abundances (Grouped) CV [%]: DMSO, 4, Control	Abundances (Grouped) CV [%]: DMSO, 5, Control	Abundances (Grouped) CV [%]: IVM, 1, Sample	Abundances (Grouped) CV [%]: IVM, 2, Sample	Abundances (Grouped) CV [%]: IVM, 3, Sample	Abundances (Grouped) CV [%]: IVM, 4, Sample	Abundances (Grouped) CV [%]: IVM, 5, Sample	Quan Info	Found in Sample: F15: Control, DMSO, 1	Found in Sample: F16: Control, DMSO, 2	Found in Sample: F17: Control, DMSO, 3	Found in Sample: F18: Control, DMSO, 4	Found in Sample: F19: Control, DMSO, 5	Found in Sample: F20: Sample, IVM, 1	Found in Sample: F21: Sample, IVM, 2	Found in Sample: F22: Sample, IVM, 3	Found in Sample: F23: Sample, IVM, 4	Found in Sample: F24: Sample, IVM, 5	q-Value (Best File-Local)	PEP	q-Value
	FALSE	High	[R].VADPNEELPVK.[V]	1	4	F1KTP6	F1KTP6 [509-519]		0	1210.63					13364.6		9102.16			26458.8												n/a	n/a	n/a	n/a	High	n/a	High	n/a	n/a	High	0.00221331	0.0193322	0.00390204
		Checked	Confidence	Identifying Node	PSM Ambiguity	Annotated Sequence	Modifications	# Proteins	Master Protein Accessions	Protein Accessions	I/L Ambiguity	CHIMERYS: PTM Localization Sequence	CHIMERYS: PTM Localization Score	CHIMERYS: Best Site Probabilities	CHIMERYS: Oxidation Site Probabilities	CHIMERYS: Phospho Site Probabilities	CHIMERYS: Label:13C(6)15N(2) Site Probabilities	CHIMERYS: Label:13C(6)15N(4) Site Probabilities	CHIMERYS: Oxidation Site Probabilities	CHIMERYS: Phospho Site Probabilities	# Missed Cleavages	Charge	DeltaScore	DeltaCn	Rank	Search Engine Rank	m/z [Da]	MH+ [Da]	Theo. MH+ [Da]	DeltaM [ppm]	Deltam/z [Da]	Activation Type	NCE [%]	Normalized CHIMERYS Coefficient	MS Order	Isolation Interference [%]	Ion Inject Time [ms]	RT [min]	First Scan	Predicted RT [min]	DeltaRT	File ID	# Protein Groups	q-Value	PEP	SVM Score	Quan Value
		FALSE	High	CHIMERYS on Ardia Server (E4)	Unambiguous	[R].VADPNEELPVK.[V]		1	F1KTP6	F1KTP6	FALSE		0								0	2		0	1	1	605.819	1210.63	1210.63	0	0	HCD (High Energy Collision Dissociation)	25	0.25	MS2		3.514	4.34	44028	4.3611	0.0211	F19	1	0.00679304	0.0576655	0.588741	10373.3
		FALSE	High	CHIMERYS on Ardia Server (G4)	Unambiguous	[R].VADPNEELPVK.[V]		1	F1KTP6	F1KTP6	FALSE		0								0	2		0	1	1	605.819	1210.63	1210.63	0	0	HCD (High Energy Collision Dissociation)	25	1	MS2		3.514	4.3379	44028	4.2782	-0.0597	F21	1	0.000609541	0.00154967	3.56627	9102.16
		FALSE	High	CHIMERYS on Ardia Server (J4)	Unambiguous	[R].VADPNEELPVK.[V]		1	F1KTP6	F1KTP6	FALSE		0								0	2		0	1	1	605.819	1210.63	1210.63	0	0	HCD (High Energy Collision Dissociation)	25	1	MS2		3.513	4.403	44634	4.3374	-0.0655	F24	1	0.00882264	0.0568408	0.368383	8746.11
		FALSE	High	CHIMERYS on Ardia Server (J4)	Unambiguous	[R].VADPNEELPVK.[V]		1	F1KTP6	F1KTP6	FALSE		0								0	2		0	1	1	605.819	1210.63	1210.63	0	0	HCD (High Energy Collision Dissociation)	25	1	MS2		3.514	4.4332	44938	4.3374	-0.0958	F24	1	0.00746777	0.0568408	0.518457	8746.11
	FALSE	High	[R].IVIERPVPPEVNAVEEDDRQR.[T]	1	1	F1KTP6	F1KTP6 [239-259]		2	2460.28							30904.6															n/a	n/a	n/a	n/a	n/a	n/a	High	n/a	n/a	n/a	0.00198171	0.0134036	0.00338159
		Checked	Confidence	Identifying Node	PSM Ambiguity	Annotated Sequence	Modifications	# Proteins	Master Protein Accessions	Protein Accessions	I/L Ambiguity	CHIMERYS: PTM Localization Sequence	CHIMERYS: PTM Localization Score	CHIMERYS: Best Site Probabilities	CHIMERYS: Oxidation Site Probabilities	CHIMERYS: Phospho Site Probabilities	CHIMERYS: Label:13C(6)15N(2) Site Probabilities	CHIMERYS: Label:13C(6)15N(4) Site Probabilities	CHIMERYS: Oxidation Site Probabilities	CHIMERYS: Phospho Site Probabilities	# Missed Cleavages	Charge	DeltaScore	DeltaCn	Rank	Search Engine Rank	m/z [Da]	MH+ [Da]	Theo. MH+ [Da]	DeltaM [ppm]	Deltam/z [Da]	Activation Type	NCE [%]	Normalized CHIMERYS Coefficient	MS Order	Isolation Interference [%]	Ion Inject Time [ms]	RT [min]	First Scan	Predicted RT [min]	DeltaRT	File ID	# Protein Groups	q-Value	PEP	SVM Score	Quan Value
		FALSE	High	CHIMERYS on Ardia Server (G4)	Unambiguous	[R].IVIERPVPPEVNAVEEDDRQR.[T]		1	F1KTP6	F1KTP6	FALSE		0								2	4		0	1	1	615.826	2460.28	2460.28	0	0	HCD (High Energy Collision Dissociation)	25	0.83	MS2		3.514	6.3889	64804	6.4284	0.0396	F21	1	0.000534359	0.00154967	3.90179	30904.6
	FALSE	High	[K].EATVYLDHATK.[L]	1	1	F1KTP6	F1KTP6 [27-37]		0	1247.63							6287.33															n/a	n/a	n/a	n/a	n/a	n/a	High	n/a	n/a	n/a	0.00381635	0.0573403	0.0099578
		Checked	Confidence	Identifying Node	PSM Ambiguity	Annotated Sequence	Modifications	# Proteins	Master Protein Accessions	Protein Accessions	I/L Ambiguity	CHIMERYS: PTM Localization Sequence	CHIMERYS: PTM Localization Score	CHIMERYS: Best Site Probabilities	CHIMERYS: Oxidation Site Probabilities	CHIMERYS: Phospho Site Probabilities	CHIMERYS: Label:13C(6)15N(2) Site Probabilities	CHIMERYS: Label:13C(6)15N(4) Site Probabilities	CHIMERYS: Oxidation Site Probabilities	CHIMERYS: Phospho Site Probabilities	# Missed Cleavages	Charge	DeltaScore	DeltaCn	Rank	Search Engine Rank	m/z [Da]	MH+ [Da]	Theo. MH+ [Da]	DeltaM [ppm]	Deltam/z [Da]	Activation Type	NCE [%]	Normalized CHIMERYS Coefficient	MS Order	Isolation Interference [%]	Ion Inject Time [ms]	RT [min]	First Scan	Predicted RT [min]	DeltaRT	File ID	# Protein Groups	q-Value	PEP	SVM Score	Quan Value
		FALSE	High	CHIMERYS on Ardia Server (G4)	Unambiguous	[K].EATVYLDHATK.[L]		1	F1KTP6	F1KTP6	FALSE		0								0	3		0	1	1	416.547	1247.63	1247.63	0	0	HCD (High Energy Collision Dissociation)	25	0.06	MS2		3.56	2.2752	23056	2.3553	0.0802	F21	1	0.00113687	0.00362329	2.41137	6287.33
FALSE	High	High	Master Protein	F1L9I5	ATPase ASNA1 homolog OS=Ascaris suum OX=6253 PE=2 SV=1	0.00077	0.00053	4.804	8	2	18	2	340	37.7	5	0.94	2	cell organization and biogenesis	ER/Golgi	other molecular function								0	0		63649.3	12682.7	18454.5	54423.2	16855.7	23910.5	7369.92	45445.1	15595.2											n/a	High	High	High	High	High	High	High	High	High	1
	Checked	Confidence	Annotated Sequence	# Proteins	# PSMs	Master Protein Accessions	Positions in Master Proteins	Modifications in Master Proteins	# Missed Cleavages	Theo. MH+ [Da]	Abundances (Grouped): DMSO, 1, Control	Abundances (Grouped): DMSO, 2, Control	Abundances (Grouped): DMSO, 3, Control	Abundances (Grouped): DMSO, 4, Control	Abundances (Grouped): DMSO, 5, Control	Abundances (Grouped): IVM, 1, Sample	Abundances (Grouped): IVM, 2, Sample	Abundances (Grouped): IVM, 3, Sample	Abundances (Grouped): IVM, 4, Sample	Abundances (Grouped): IVM, 5, Sample	Abundances (Grouped) CV [%]: DMSO, 1, Control	Abundances (Grouped) CV [%]: DMSO, 2, Control	Abundances (Grouped) CV [%]: DMSO, 3, Control	Abundances (Grouped) CV [%]: DMSO, 4, Control	Abundances (Grouped) CV [%]: DMSO, 5, Control	Abundances (Grouped) CV [%]: IVM, 1, Sample	Abundances (Grouped) CV [%]: IVM, 2, Sample	Abundances (Grouped) CV [%]: IVM, 3, Sample	Abundances (Grouped) CV [%]: IVM, 4, Sample	Abundances (Grouped) CV [%]: IVM, 5, Sample	Quan Info	Found in Sample: F15: Control, DMSO, 1	Found in Sample: F16: Control, DMSO, 2	Found in Sample: F17: Control, DMSO, 3	Found in Sample: F18: Control, DMSO, 4	Found in Sample: F19: Control, DMSO, 5	Found in Sample: F20: Sample, IVM, 1	Found in Sample: F21: Sample, IVM, 2	Found in Sample: F22: Sample, IVM, 3	Found in Sample: F23: Sample, IVM, 4	Found in Sample: F24: Sample, IVM, 5	q-Value (Best File-Local)	PEP	q-Value
	FALSE	High	[R].FSAYLLDPYDPR.[K]	1	2	F1L9I5	F1L9I5 [323-334]		0	1456.71					25169.7																	n/a	n/a	n/a	n/a	High	n/a	n/a	n/a	n/a	n/a	0.002	0.0197125	0.00390204
		Checked	Confidence	Identifying Node	PSM Ambiguity	Annotated Sequence	Modifications	# Proteins	Master Protein Accessions	Protein Accessions	I/L Ambiguity	CHIMERYS: PTM Localization Sequence	CHIMERYS: PTM Localization Score	CHIMERYS: Best Site Probabilities	CHIMERYS: Oxidation Site Probabilities	CHIMERYS: Phospho Site Probabilities	CHIMERYS: Label:13C(6)15N(2) Site Probabilities	CHIMERYS: Label:13C(6)15N(4) Site Probabilities	CHIMERYS: Oxidation Site Probabilities	CHIMERYS: Phospho Site Probabilities	# Missed Cleavages	Charge	DeltaScore	DeltaCn	Rank	Search Engine Rank	m/z [Da]	MH+ [Da]	Theo. MH+ [Da]	DeltaM [ppm]	Deltam/z [Da]	Activation Type	NCE [%]	Normalized CHIMERYS Coefficient	MS Order	Isolation Interference [%]	Ion Inject Time [ms]	RT [min]	First Scan	Predicted RT [min]	DeltaRT	File ID	# Protein Groups	q-Value	PEP	SVM Score	Quan Value
		FALSE	High	CHIMERYS on Ardia Server (E4)	Unambiguous	[R].FSAYLLDPYDPR.[K]		1	F1L9I5	F1L9I5	FALSE		0								0	2		0	1	1	728.859	1456.71	1456.71	0	0	HCD (High Energy Collision Dissociation)	25	0.5	MS2		3.514	11.5069	116683	11.4461	-0.0609	F19	1	0.00171246	0.00914698	1.96443	19536.2
		FALSE	High	CHIMERYS on Ardia Server (E4)	Unambiguous	[R].FSAYLLDPYDPR.[K]		1	F1L9I5	F1L9I5	FALSE		0								0	2		0	1	1	728.859	1456.71	1456.71	0	0	HCD (High Energy Collision Dissociation)	25	1	MS2		3.514	11.5368	116986	11.4461	-0.0907	F19	1	0.000493601	0.0023264	3.54974	19536.2
	FALSE	High	[R].LLHFPDIIENTLGK.[F]	1	16	F1L9I5	F1L9I5 [161-174]		0	1609.89		63646.1	12689.2	18416.1	29251.9	16856.2	23910.5	7371.67	45441.8	15588.9												n/a	High	High	High	High	High	High	High	High	High	0.000281452	0.00147127	0.000371047
		Checked	Confidence	Identifying Node	PSM Ambiguity	Annotated Sequence	Modifications	# Proteins	Master Protein Accessions	Protein Accessions	I/L Ambiguity	CHIMERYS: PTM Localization Sequence	CHIMERYS: PTM Localization Score	CHIMERYS: Best Site Probabilities	CHIMERYS: Oxidation Site Probabilities	CHIMERYS: Phospho Site Probabilities	CHIMERYS: Label:13C(6)15N(2) Site Probabilities	CHIMERYS: Label:13C(6)15N(4) Site Probabilities	CHIMERYS: Oxidation Site Probabilities	CHIMERYS: Phospho Site Probabilities	# Missed Cleavages	Charge	DeltaScore	DeltaCn	Rank	Search Engine Rank	m/z [Da]	MH+ [Da]	Theo. MH+ [Da]	DeltaM [ppm]	Deltam/z [Da]	Activation Type	NCE [%]	Normalized CHIMERYS Coefficient	MS Order	Isolation Interference [%]	Ion Inject Time [ms]	RT [min]	First Scan	Predicted RT [min]	DeltaRT	File ID	# Protein Groups	q-Value	PEP	SVM Score	Quan Value
		FALSE	High	CHIMERYS on Ardia Server (I4)	Unambiguous	[R].LLHFPDIIENTLGK.[F]		1	F1L9I5	F1L9I5	FALSE		0								0	3		0	1	1	537.303	1609.89	1609.89	0	0	HCD (High Energy Collision Dissociation)	25	1	MS2		3.514	11.8383	119974	11.8255	-0.0127	F23	1	7.51089e-05	4.38733e-05	8.98578	15995.9
		FALSE	High	CHIMERYS on Ardia Server (H4)	Unambiguous	[R].LLHFPDIIENTLGK.[F]		1	F1L9I5	F1L9I5	FALSE		0								0	3		0	1	1	537.303	1609.89	1609.89	0	0	HCD (High Energy Collision Dissociation)	25	1	MS2		3.514	11.8552	119974	11.9295	0.0743	F22	1	0.00146446	0.0095479	2.06458	4097.7
		FALSE	High	CHIMERYS on Ardia Server (G4)	Unambiguous	[R].LLHFPDIIENTLGK.[F]		1	F1L9I5	F1L9I5	FALSE		0								0	3		0	1	1	537.303	1609.89	1609.89	0	0	HCD (High Energy Collision Dissociation)	25	1	MS2		3.546	11.8527	120277	11.7278	-0.1249	F21	1	0.000202429	0.000288211	5.84495	23910.5
		FALSE	High	CHIMERYS on Ardia Server (G4)	Unambiguous	[R].LLHFPDIIENTLGK.[F]		1	F1L9I5	F1L9I5	FALSE		0								0	3		0	1	1	537.303	1609.89	1609.89	0	0	HCD (High Energy Collision Dissociation)	25	1	MS2		3.514	11.8232	119974	11.7278	-0.0954	F21	1	8.45452e-05	0	9.26021	23910.5
		FALSE	High	CHIMERYS on Ardia Server (F4)	Unambiguous	[R].LLHFPDIIENTLGK.[F]		1	F1L9I5	F1L9I5	FALSE		0								0	3		0	1	1	537.303	1609.89	1609.89	0	0	HCD (High Energy Collision Dissociation)	25	1	MS2		3.514	11.851	119974	11.9801	0.1291	F20	1	0.00127033	0.00584917	2.15754	8889.42
		FALSE	High	CHIMERYS on Ardia Server (F4)	Unambiguous	[R].LLHFPDIIENTLGK.[F]		1	F1L9I5	F1L9I5	FALSE		0								0	3		0	1	1	537.303	1609.89	1609.89	0	0	HCD (High Energy Collision Dissociation)	25	1	MS2		3.513	11.8214	119671	11.9801	0.1587	F20	1	0.000629921	0.00151217	3.74061	8889.42
		FALSE	High	CHIMERYS on Ardia Server (E4)	Unambiguous	[R].LLHFPDIIENTLGK.[F]		1	F1L9I5	F1L9I5	FALSE		0								0	3		0	1	1	537.303	1609.89	1609.89	0	0	HCD (High Energy Collision Dissociation)	25	1	MS2		3.513	11.8608	120277	11.5594	-0.3014	F19	1	0.00171246	0.00916115	1.95033	22704.7
		FALSE	High	CHIMERYS on Ardia Server (I4)	Unambiguous	[R].LLHFPDIIENTLGK.[F]		1	F1L9I5	F1L9I5	FALSE		0								0	2		0	1	1	805.451	1609.89	1609.89	0	0	HCD (High Energy Collision Dissociation)	25	1	MS2		3.514	11.8441	120037	11.8255	-0.0186	F23	1	0.00348971	0.0225172	1.16034	5718.07
		FALSE	High	CHIMERYS on Ardia Server (D4)	Unambiguous	[R].LLHFPDIIENTLGK.[F]		1	F1L9I5	F1L9I5	FALSE		0								0	3		0	1	1	537.303	1609.89	1609.89	0	0	HCD (High Energy Collision Dissociation)	25	1	MS2		3.707	11.8505	120277	11.9762	0.1257	F18	1	0.00273785	0.0154396	1.47508	9239.12
		FALSE	High	CHIMERYS on Ardia Server (C4)	Unambiguous	[R].LLHFPDIIENTLGK.[F]		1	F1L9I5	F1L9I5	FALSE		0								0	3		0	1	1	537.303	1609.89	1609.89	0	0	HCD (High Energy Collision Dissociation)	25	1	MS2		3.513	11.8315	119671	11.5131	-0.3184	F17	1	0.00445293	0.0319062	0.846186	1980.71
		FALSE	High	CHIMERYS on Ardia Server (B4)	Unambiguous	[R].LLHFPDIIENTLGK.[F]		1	F1L9I5	F1L9I5	FALSE		0								0	3		0	1	1	537.303	1609.89	1609.89	0	0	HCD (High Energy Collision Dissociation)	25	1	MS2		3.514	11.8503	120277	11.9388	0.0885	F16	1	0.00188812	0.00831495	1.60453	41584.6
		FALSE	High	CHIMERYS on Ardia Server (B4)	Unambiguous	[R].LLHFPDIIENTLGK.[F]		1	F1L9I5	F1L9I5	FALSE		0								0	2		0	1	1	805.451	1609.89	1609.89	0	0	HCD (High Energy Collision Dissociation)	25	1	MS2		3.514	11.8265	120037	11.9388	0.1122	F16	1	0.00818433	0.07615	0.385096	11017.4
		FALSE	High	CHIMERYS on Ardia Server (B4)	Unambiguous	[R].LLHFPDIIENTLGK.[F]		1	F1L9I5	F1L9I5	FALSE		0								0	3		0	1	1	537.303	1609.89	1609.89	0	0	HCD (High Energy Collision Dissociation)	25	1	MS2		3.513	11.8205	119974	11.9388	0.1183	F16	1	0.000224195	0.000663916	4.54216	41584.6
		FALSE	High	CHIMERYS on Ardia Server (B4)	Unambiguous	[R].LLHFPDIIENTLGK.[F]		1	F1L9I5	F1L9I5	FALSE		0								0	3		0	1	1	537.303	1609.89	1609.89	0	0	HCD (High Energy Collision Dissociation)	25	1	MS2		3.513	11.7905	119670	11.9388	0.1482	F16	1	5.81091e-05	0	7.59507	41584.6
		FALSE	High	CHIMERYS on Ardia Server (E4)	Unambiguous	[R].LLHFPDIIENTLGK.[F]		1	F1L9I5	F1L9I5	FALSE		0								0	3		0	1	1	537.303	1609.89	1609.89	0	0	HCD (High Energy Collision Dissociation)	25	1	MS2		3.513	11.831	119974	11.5594	-0.2716	F19	1	0.000240616	0.000882771	4.29827	22704.7
		FALSE	High	CHIMERYS on Ardia Server (J4)	Unambiguous	[R].LLHFPDIIENTLGK.[F]		1	F1L9I5	F1L9I5	FALSE		0								0	3		0	1	1	537.303	1609.89	1609.89	0	0	HCD (High Energy Collision Dissociation)	25	1	MS2		3.513	11.8474	119974	11.9264	0.0789	F24	1	0.0082258	0.0568408	0.448612	5153
FALSE	High	High	Master Protein	F1KSH5	Peptide-N(4)-(N-acetyl-beta-glucosaminyl)asparagine amidase OS=Ascaris suum OX=6253 PE=2 SV=1	0.00077	0.00053	4.794	5	2	18	2	598	68.7	6.71	0.82	2	protein metabolism;other metabolic processes	cytosol;nucleus	other molecular function								0	0	35877.9	41574		70384.4	41769.5		36756.3	22886.9	30353	23169.9											High	High	n/a	High	High	n/a	High	High	High	High	1
	Checked	Confidence	Annotated Sequence	# Proteins	# PSMs	Master Protein Accessions	Positions in Master Proteins	Modifications in Master Proteins	# Missed Cleavages	Theo. MH+ [Da]	Abundances (Grouped): DMSO, 1, Control	Abundances (Grouped): DMSO, 2, Control	Abundances (Grouped): DMSO, 3, Control	Abundances (Grouped): DMSO, 4, Control	Abundances (Grouped): DMSO, 5, Control	Abundances (Grouped): IVM, 1, Sample	Abundances (Grouped): IVM, 2, Sample	Abundances (Grouped): IVM, 3, Sample	Abundances (Grouped): IVM, 4, Sample	Abundances (Grouped): IVM, 5, Sample	Abundances (Grouped) CV [%]: DMSO, 1, Control	Abundances (Grouped) CV [%]: DMSO, 2, Control	Abundances (Grouped) CV [%]: DMSO, 3, Control	Abundances (Grouped) CV [%]: DMSO, 4, Control	Abundances (Grouped) CV [%]: DMSO, 5, Control	Abundances (Grouped) CV [%]: IVM, 1, Sample	Abundances (Grouped) CV [%]: IVM, 2, Sample	Abundances (Grouped) CV [%]: IVM, 3, Sample	Abundances (Grouped) CV [%]: IVM, 4, Sample	Abundances (Grouped) CV [%]: IVM, 5, Sample	Quan Info	Found in Sample: F15: Control, DMSO, 1	Found in Sample: F16: Control, DMSO, 2	Found in Sample: F17: Control, DMSO, 3	Found in Sample: F18: Control, DMSO, 4	Found in Sample: F19: Control, DMSO, 5	Found in Sample: F20: Sample, IVM, 1	Found in Sample: F21: Sample, IVM, 2	Found in Sample: F22: Sample, IVM, 3	Found in Sample: F23: Sample, IVM, 4	Found in Sample: F24: Sample, IVM, 5	q-Value (Best File-Local)	PEP	q-Value
	FALSE	High	[R].WVHCDPCENIIDTPLLYER.[G]	1	9	F1KSH5	F1KSH5 [294-312]		0	2430.12		18919.9		70238.2			8684.96	7513.59	14019.1	23160.5												n/a	High	n/a	High	n/a	n/a	High	High	High	High	0.000690369	0.0038737	0.00135981
		Checked	Confidence	Identifying Node	PSM Ambiguity	Annotated Sequence	Modifications	# Proteins	Master Protein Accessions	Protein Accessions	I/L Ambiguity	CHIMERYS: PTM Localization Sequence	CHIMERYS: PTM Localization Score	CHIMERYS: Best Site Probabilities	CHIMERYS: Oxidation Site Probabilities	CHIMERYS: Phospho Site Probabilities	CHIMERYS: Label:13C(6)15N(2) Site Probabilities	CHIMERYS: Label:13C(6)15N(4) Site Probabilities	CHIMERYS: Oxidation Site Probabilities	CHIMERYS: Phospho Site Probabilities	# Missed Cleavages	Charge	DeltaScore	DeltaCn	Rank	Search Engine Rank	m/z [Da]	MH+ [Da]	Theo. MH+ [Da]	DeltaM [ppm]	Deltam/z [Da]	Activation Type	NCE [%]	Normalized CHIMERYS Coefficient	MS Order	Isolation Interference [%]	Ion Inject Time [ms]	RT [min]	First Scan	Predicted RT [min]	DeltaRT	File ID	# Protein Groups	q-Value	PEP	SVM Score	Quan Value
		FALSE	High	CHIMERYS on Ardia Server (B4)	Unambiguous	[R].WVHcDPcENIIDTPLLYER.[G]	C4(Carbamidomethyl); C7(Carbamidomethyl)	1	F1KSH5	F1KSH5	FALSE		0								0	3		0	1	1	810.712	2430.12	2430.12	0	0	HCD (High Energy Collision Dissociation)	25	1	MS2		3.513	11.3945	115644	10.7995	-0.595	F16	1	0.00786548	0.0715038	0.405739	15636.8
		FALSE	High	CHIMERYS on Ardia Server (B4)	Unambiguous	[R].WVHcDPcENIIDTPLLYER.[G]	C4(Carbamidomethyl); C7(Carbamidomethyl)	1	F1KSH5	F1KSH5	FALSE		0								0	3		0	1	1	810.712	2430.12	2430.12	0	0	HCD (High Energy Collision Dissociation)	25	0.57	MS2		3.513	11.4243	115947	10.7995	-0.6248	F16	1	0.000327587	0.00250099	3.89858	15636.8
		FALSE	High	CHIMERYS on Ardia Server (D4)	Unambiguous	[R].WVHcDPcENIIDTPLLYER.[G]	C4(Carbamidomethyl); C7(Carbamidomethyl)	1	F1KSH5	F1KSH5	FALSE		0								0	3		0	1	1	810.712	2430.12	2430.12	0	0	HCD (High Energy Collision Dissociation)	25	1	MS2		3.514	11.4543	116250	11.307	-0.1473	F18	1	0.000136101	8.37751e-05	4.81837	35237.5
		FALSE	High	CHIMERYS on Ardia Server (D4)	Unambiguous	[R].WVHcDPcENIIDTPLLYER.[G]	C4(Carbamidomethyl); C7(Carbamidomethyl)	1	F1KSH5	F1KSH5	FALSE		0								0	3		0	1	1	810.712	2430.12	2430.12	0	0	HCD (High Energy Collision Dissociation)	25	1	MS2		3.514	11.4839	116553	11.307	-0.177	F18	1	0.000136101	8.37751e-05	6.25087	35237.5
		FALSE	High	CHIMERYS on Ardia Server (D4)	Unambiguous	[R].WVHcDPcENIIDTPLLYER.[G]	C4(Carbamidomethyl); C7(Carbamidomethyl)	1	F1KSH5	F1KSH5	FALSE		0								0	3		0	1	1	810.712	2430.12	2430.12	0	0	HCD (High Energy Collision Dissociation)	25	0.65	MS2		3.513	11.5141	116857	11.307	-0.2071	F18	1	0.00111286	0.00385166	2.54828	35237.5
		FALSE	High	CHIMERYS on Ardia Server (G4)	Unambiguous	[R].WVHcDPcENIIDTPLLYER.[G]	C4(Carbamidomethyl); C7(Carbamidomethyl)	1	F1KSH5	F1KSH5	FALSE		0								0	3		0	1	1	810.712	2430.12	2430.12	0	0	HCD (High Energy Collision Dissociation)	25	0.66	MS2		3.514	11.4569	116250	11.3129	-0.144	F21	1	0.0051404	0.0375155	0.83747	8684.96
		FALSE	High	CHIMERYS on Ardia Server (H4)	Unambiguous	[R].WVHcDPcENIIDTPLLYER.[G]	C4(Carbamidomethyl); C7(Carbamidomethyl)	1	F1KSH5	F1KSH5	FALSE		0								0	3		0	1	1	810.712	2430.12	2430.12	0	0	HCD (High Energy Collision Dissociation)	25	0.39	MS2		3.514	11.4584	115947	10.8834	-0.5751	F22	1	0.00968665	0.0957731	0.266797	4176.59
		FALSE	High	CHIMERYS on Ardia Server (I4)	Unambiguous	[R].WVHcDPcENIIDTPLLYER.[G]	C4(Carbamidomethyl); C7(Carbamidomethyl)	1	F1KSH5	F1KSH5	FALSE		0								0	3		0	1	1	810.712	2430.12	2430.12	0	0	HCD (High Energy Collision Dissociation)	25	1	MS2		3.514	11.4712	116250	11.0231	-0.4482	F23	1	0.00324934	0.0209596	1.21634	6698.9
		FALSE	High	CHIMERYS on Ardia Server (J4)	Unambiguous	[R].WVHcDPcENIIDTPLLYER.[G]	C4(Carbamidomethyl); C7(Carbamidomethyl)	1	F1KSH5	F1KSH5	FALSE		0								0	3		0	1	1	810.712	2430.12	2430.12	0	0	HCD (High Energy Collision Dissociation)	25	1	MS2		3.514	11.4802	116250	11.0437	-0.4365	F24	1	0.00787474	0.0568408	0.476402	7655.84
	FALSE	High	[K].ELIEFLSPSLQLR.[E]	1	9	F1KSH5	F1KSH5 [385-397]		0	1544.87	35779.3	22652.1			41768.3		28071.4	15378.8	16331.7													High	High	n/a	n/a	High	n/a	High	High	High	n/a	0.000609385	0.00259874	0.000522132
		Checked	Confidence	Identifying Node	PSM Ambiguity	Annotated Sequence	Modifications	# Proteins	Master Protein Accessions	Protein Accessions	I/L Ambiguity	CHIMERYS: PTM Localization Sequence	CHIMERYS: PTM Localization Score	CHIMERYS: Best Site Probabilities	CHIMERYS: Oxidation Site Probabilities	CHIMERYS: Phospho Site Probabilities	CHIMERYS: Label:13C(6)15N(2) Site Probabilities	CHIMERYS: Label:13C(6)15N(4) Site Probabilities	CHIMERYS: Oxidation Site Probabilities	CHIMERYS: Phospho Site Probabilities	# Missed Cleavages	Charge	DeltaScore	DeltaCn	Rank	Search Engine Rank	m/z [Da]	MH+ [Da]	Theo. MH+ [Da]	DeltaM [ppm]	Deltam/z [Da]	Activation Type	NCE [%]	Normalized CHIMERYS Coefficient	MS Order	Isolation Interference [%]	Ion Inject Time [ms]	RT [min]	First Scan	Predicted RT [min]	DeltaRT	File ID	# Protein Groups	q-Value	PEP	SVM Score	Quan Value
		FALSE	High	CHIMERYS on Ardia Server (A4)	Unambiguous	[K].ELIEFLSPSLQLR.[E]		1	F1KSH5	F1KSH5	FALSE		0								0	2		0	1	1	772.938	1544.87	1544.87	0	0	HCD (High Energy Collision Dissociation)	25	0.52	MS2		3.513	12.5864	127612	13.0423	0.4558	F15	1	0.00352886	0.0227081	1.11892	15448.6
		FALSE	High	CHIMERYS on Ardia Server (A4)	Unambiguous	[K].ELIEFLSPSLQLR.[E]		1	F1KSH5	F1KSH5	FALSE		0								0	2		0	1	1	772.938	1544.87	1544.87	0	0	HCD (High Energy Collision Dissociation)	25	0.67	MS2		3.514	12.6163	127915	13.0423	0.4259	F15	1	0.00703823	0.0619364	0.546765	15448.6
		FALSE	High	CHIMERYS on Ardia Server (B4)	Unambiguous	[K].ELIEFLSPSLQLR.[E]		1	F1KSH5	F1KSH5	FALSE		0								0	2		0	1	1	772.938	1544.87	1544.87	0	0	HCD (High Energy Collision Dissociation)	25	1	MS2		3.514	12.6009	127915	12.8286	0.2277	F16	1	0.0004922	0.00250099	3.56663	18721.4
		FALSE	High	CHIMERYS on Ardia Server (E4)	Unambiguous	[K].ELIEFLSPSLQLR.[E]		1	F1KSH5	F1KSH5	FALSE		0								0	2		0	1	1	772.938	1544.87	1544.87	0	0	HCD (High Energy Collision Dissociation)	25	1	MS2		3.513	12.6125	127915	12.6955	0.0831	F19	1	0.000173183	0.000446677	5.0161	32419.6
		FALSE	High	CHIMERYS on Ardia Server (E4)	Unambiguous	[K].ELIEFLSPSLQLR.[E]		1	F1KSH5	F1KSH5	FALSE		0								0	2		0	1	1	772.938	1544.87	1544.87	0	0	HCD (High Energy Collision Dissociation)	25	1	MS2		3.514	12.6421	128218	12.6955	0.0534	F19	1	0.00255858	0.0155375	1.52375	32419.6
		FALSE	High	CHIMERYS on Ardia Server (G4)	Unambiguous	[K].ELIEFLSPSLQLR.[E]		1	F1KSH5	F1KSH5	FALSE		0								0	2		0	1	1	772.938	1544.87	1544.87	0	0	HCD (High Energy Collision Dissociation)	25	1	MS2		3.537	12.6335	128218	12.6185	-0.015	F21	1	0.000149589	0.000288211	7.83104	28071.4
		FALSE	High	CHIMERYS on Ardia Server (H4)	Unambiguous	[K].ELIEFLSPSLQLR.[E]		1	F1KSH5	F1KSH5	FALSE		0								0	2		0	1	1	772.938	1544.87	1544.87	0	0	HCD (High Energy Collision Dissociation)	25	1	MS2		3.513	12.6079	127612	12.6009	-0.007	F22	1	0.000301386	0.000566912	4.71381	8548.62
		FALSE	High	CHIMERYS on Ardia Server (I4)	Unambiguous	[K].ELIEFLSPSLQLR.[E]		1	F1KSH5	F1KSH5	FALSE		0								0	2		0	1	1	772.938	1544.87	1544.87	0	0	HCD (High Energy Collision Dissociation)	25	1	MS2		3.514	12.6204	127915	12.8789	0.2585	F23	1	0.00256036	0.0150434	1.50015	7803.99
		FALSE	High	CHIMERYS on Ardia Server (I4)	Unambiguous	[K].ELIEFLSPSLQLR.[E]		1	F1KSH5	F1KSH5	FALSE		0								0	2		0	1	1	772.938	1544.87	1544.87	0	0	HCD (High Energy Collision Dissociation)	25	1	MS2		3.514	12.6507	128219	12.8789	0.2283	F23	1	0.0082419	0.0658014	0.436185	7803.99
FALSE	High	High	Master Protein	F1L5B2	Protein phosphatase 1B OS=Ascaris suum OX=6253 PE=2 SV=1	0.00077	0.00053	4.781	15	3	17	3	386	42.7	5.21	2.06	4		other membranes;cytosol	other molecular function								0	0		68823.7		29518.2	44485.2	25251.8	36129.7		18428.6	51566.8											n/a	High	n/a	High	High	High	High	n/a	High	High	1
	Checked	Confidence	Annotated Sequence	# Proteins	# PSMs	Master Protein Accessions	Positions in Master Proteins	Modifications in Master Proteins	# Missed Cleavages	Theo. MH+ [Da]	Abundances (Grouped): DMSO, 1, Control	Abundances (Grouped): DMSO, 2, Control	Abundances (Grouped): DMSO, 3, Control	Abundances (Grouped): DMSO, 4, Control	Abundances (Grouped): DMSO, 5, Control	Abundances (Grouped): IVM, 1, Sample	Abundances (Grouped): IVM, 2, Sample	Abundances (Grouped): IVM, 3, Sample	Abundances (Grouped): IVM, 4, Sample	Abundances (Grouped): IVM, 5, Sample	Abundances (Grouped) CV [%]: DMSO, 1, Control	Abundances (Grouped) CV [%]: DMSO, 2, Control	Abundances (Grouped) CV [%]: DMSO, 3, Control	Abundances (Grouped) CV [%]: DMSO, 4, Control	Abundances (Grouped) CV [%]: DMSO, 5, Control	Abundances (Grouped) CV [%]: IVM, 1, Sample	Abundances (Grouped) CV [%]: IVM, 2, Sample	Abundances (Grouped) CV [%]: IVM, 3, Sample	Abundances (Grouped) CV [%]: IVM, 4, Sample	Abundances (Grouped) CV [%]: IVM, 5, Sample	Quan Info	Found in Sample: F15: Control, DMSO, 1	Found in Sample: F16: Control, DMSO, 2	Found in Sample: F17: Control, DMSO, 3	Found in Sample: F18: Control, DMSO, 4	Found in Sample: F19: Control, DMSO, 5	Found in Sample: F20: Sample, IVM, 1	Found in Sample: F21: Sample, IVM, 2	Found in Sample: F22: Sample, IVM, 3	Found in Sample: F23: Sample, IVM, 4	Found in Sample: F24: Sample, IVM, 5	q-Value (Best File-Local)	PEP	q-Value
	FALSE	High	[R].DQVAFGTEDHKPFVPK.[E]	1	8	F1L5B2	F1L5B2 [167-182]		1	1814.91		37406.8		29456.9	23987	12662.2			18427.3	51546												n/a	High	n/a	High	High	High	n/a	n/a	High	High	0.00041425	0.00992965	0.00257294
		Checked	Confidence	Identifying Node	PSM Ambiguity	Annotated Sequence	Modifications	# Proteins	Master Protein Accessions	Protein Accessions	I/L Ambiguity	CHIMERYS: PTM Localization Sequence	CHIMERYS: PTM Localization Score	CHIMERYS: Best Site Probabilities	CHIMERYS: Oxidation Site Probabilities	CHIMERYS: Phospho Site Probabilities	CHIMERYS: Label:13C(6)15N(2) Site Probabilities	CHIMERYS: Label:13C(6)15N(4) Site Probabilities	CHIMERYS: Oxidation Site Probabilities	CHIMERYS: Phospho Site Probabilities	# Missed Cleavages	Charge	DeltaScore	DeltaCn	Rank	Search Engine Rank	m/z [Da]	MH+ [Da]	Theo. MH+ [Da]	DeltaM [ppm]	Deltam/z [Da]	Activation Type	NCE [%]	Normalized CHIMERYS Coefficient	MS Order	Isolation Interference [%]	Ion Inject Time [ms]	RT [min]	First Scan	Predicted RT [min]	DeltaRT	File ID	# Protein Groups	q-Value	PEP	SVM Score	Quan Value
		FALSE	High	CHIMERYS on Ardia Server (I4)	Unambiguous	[R].DQVAFGTEDHKPFVPK.[E]		1	F1L5B2	F1L5B2	FALSE		0								1	3		0	1	1	605.641	1814.91	1814.91	0	0	HCD (High Energy Collision Dissociation)	25	1	MS2		3.514	4.7289	47970	5.071	0.3421	F23	1	0.00154337	0.00873038	2.02713	8805.33
		FALSE	High	CHIMERYS on Ardia Server (D4)	Unambiguous	[R].DQVAFGTEDHKPFVPK.[E]		1	F1L5B2	F1L5B2	FALSE		0								1	3		0	1	1	605.641	1814.91	1814.91	0	0	HCD (High Energy Collision Dissociation)	25	1	MS2		3.515	4.6946	47667	5.2371	0.5425	F18	1	0.0020732	0.0123886	1.69187	14778.1
		FALSE	High	CHIMERYS on Ardia Server (J4)	Unambiguous	[R].DQVAFGTEDHKPFVPK.[E]		1	F1L5B2	F1L5B2	FALSE		0								1	3		0	1	1	605.641	1814.91	1814.91	0	0	HCD (High Energy Collision Dissociation)	25	1	MS2		3.514	4.7024	47667	5.0106	0.3082	F24	1	0.0018179	0.00856658	1.721	17038.8
		FALSE	High	CHIMERYS on Ardia Server (B4)	Unambiguous	[R].DQVAFGTEDHKPFVPK.[E]		1	F1L5B2	F1L5B2	FALSE		0								1	3		0	1	1	605.641	1814.91	1814.91	0	0	HCD (High Energy Collision Dissociation)	25	1	MS2		3.513	4.6339	47060	5.135	0.5011	F16	1	0.000252653	0.000663916	4.26527	30915.8
		FALSE	High	CHIMERYS on Ardia Server (B4)	Unambiguous	[R].DQVAFGTEDHKPFVPK.[E]		1	F1L5B2	F1L5B2	FALSE		0								1	3		0	1	1	605.641	1814.91	1814.91	0	0	HCD (High Energy Collision Dissociation)	25	1	MS2		3.514	4.604	46757	5.135	0.531	F16	1	0.00088737	0.00340479	2.72932	30915.8
		FALSE	High	CHIMERYS on Ardia Server (F4)	Unambiguous	[R].DQVAFGTEDHKPFVPK.[E]		1	F1L5B2	F1L5B2	FALSE		0								1	3		0	1	1	605.641	1814.91	1814.91	0	0	HCD (High Energy Collision Dissociation)	25	1	MS2		3.514	4.7344	47970	4.8673	0.1328	F20	1	0.000773868	0.00207738	2.99064	6677.64
		FALSE	High	CHIMERYS on Ardia Server (E4)	Unambiguous	[R].DQVAFGTEDHKPFVPK.[E]		1	F1L5B2	F1L5B2	FALSE		0								1	3		0	1	1	605.641	1814.91	1814.91	0	0	HCD (High Energy Collision Dissociation)	25	0.75	MS2		3.512	4.6683	47363	4.8336	0.1653	F19	1	0.000240616	0.000882771	4.23395	18618.2
		FALSE	High	CHIMERYS on Ardia Server (J4)	Unambiguous	[R].DQVAFGTEDHKPFVPK.[E]		1	F1L5B2	F1L5B2	FALSE		0								1	3		0	1	1	605.641	1814.91	1814.91	0	0	HCD (High Energy Collision Dissociation)	25	1	MS2		3.514	4.7323	47970	5.0106	0.2782	F24	1	0.000508466	0.00217839	3.1437	17038.8
	FALSE	High	[K].SGFLNLDAK.[M]	1	5	F1L5B2	F1L5B2 [115-123]		0	964.51		13544.7			20496.8	12590.4	18700.3															n/a	High	n/a	n/a	High	High	High	n/a	n/a	n/a	0.00221164	0.0413548	0.00617683
		Checked	Confidence	Identifying Node	PSM Ambiguity	Annotated Sequence	Modifications	# Proteins	Master Protein Accessions	Protein Accessions	I/L Ambiguity	CHIMERYS: PTM Localization Sequence	CHIMERYS: PTM Localization Score	CHIMERYS: Best Site Probabilities	CHIMERYS: Oxidation Site Probabilities	CHIMERYS: Phospho Site Probabilities	CHIMERYS: Label:13C(6)15N(2) Site Probabilities	CHIMERYS: Label:13C(6)15N(4) Site Probabilities	CHIMERYS: Oxidation Site Probabilities	CHIMERYS: Phospho Site Probabilities	# Missed Cleavages	Charge	DeltaScore	DeltaCn	Rank	Search Engine Rank	m/z [Da]	MH+ [Da]	Theo. MH+ [Da]	DeltaM [ppm]	Deltam/z [Da]	Activation Type	NCE [%]	Normalized CHIMERYS Coefficient	MS Order	Isolation Interference [%]	Ion Inject Time [ms]	RT [min]	First Scan	Predicted RT [min]	DeltaRT	File ID	# Protein Groups	q-Value	PEP	SVM Score	Quan Value
		FALSE	High	CHIMERYS on Ardia Server (B4)	Unambiguous	[K].SGFLNLDAK.[M]		1	F1L5B2	F1L5B2	FALSE		0								0	2		0	1	1	482.759	964.51	964.51	0	0	HCD (High Energy Collision Dissociation)	25	1	MS2		3.513	6.5928	66899	6.7286	0.1359	F16	1	0.00081447	0.00340479	2.87688	11194.4
		FALSE	High	CHIMERYS on Ardia Server (E4)	Unambiguous	[K].SGFLNLDAK.[M]		1	F1L5B2	F1L5B2	FALSE		0								0	2		0	1	1	482.759	964.51	964.51	0	0	HCD (High Energy Collision Dissociation)	25	0.09	MS2		3.513	6.5682	66596	6.7612	0.1931	F19	1	0.00280204	0.0155375	1.43722	15909.2
		FALSE	High	CHIMERYS on Ardia Server (E4)	Unambiguous	[K].SGFLNLDAK.[M]		1	F1L5B2	F1L5B2	FALSE		0								0	2		0	1	1	482.759	964.51	964.51	0	0	HCD (High Energy Collision Dissociation)	25	0.24	MS2		3.513	6.6277	67202	6.7612	0.1335	F19	1	0.0010232	0.00516301	2.69917	15909.2
		FALSE	High	CHIMERYS on Ardia Server (F4)	Unambiguous	[K].SGFLNLDAK.[M]		1	F1L5B2	F1L5B2	FALSE		0								0	2		0	1	1	482.759	964.51	964.51	0	0	HCD (High Energy Collision Dissociation)	25	1	MS2		3.513	6.6677	67506	6.822	0.1542	F20	1	0.000991458	0.00488129	2.58314	6639.74
		FALSE	High	CHIMERYS on Ardia Server (G4)	Unambiguous	[K].SGFLNLDAK.[M]		1	F1L5B2	F1L5B2	FALSE		0								0	2		0	1	1	482.759	964.51	964.51	0	0	HCD (High Energy Collision Dissociation)	25	0.28	MS2		3.668	6.5947	66899	6.5759	-0.0188	F21	1	0.00113687	0.00402495	2.31743	18700.3
	FALSE	High	[K].AVPGLNVTQQLVSPEPDVYTIPR.[N]	1	2	F1L5B2	F1L5B2 [216-238]		0	2493.33		17868.8					17429.4															n/a	High	n/a	n/a	n/a	n/a	High	n/a	n/a	n/a	0.00356178	0.0472323	0.00739197
		Checked	Confidence	Identifying Node	PSM Ambiguity	Annotated Sequence	Modifications	# Proteins	Master Protein Accessions	Protein Accessions	I/L Ambiguity	CHIMERYS: PTM Localization Sequence	CHIMERYS: PTM Localization Score	CHIMERYS: Best Site Probabilities	CHIMERYS: Oxidation Site Probabilities	CHIMERYS: Phospho Site Probabilities	CHIMERYS: Label:13C(6)15N(2) Site Probabilities	CHIMERYS: Label:13C(6)15N(4) Site Probabilities	CHIMERYS: Oxidation Site Probabilities	CHIMERYS: Phospho Site Probabilities	# Missed Cleavages	Charge	DeltaScore	DeltaCn	Rank	Search Engine Rank	m/z [Da]	MH+ [Da]	Theo. MH+ [Da]	DeltaM [ppm]	Deltam/z [Da]	Activation Type	NCE [%]	Normalized CHIMERYS Coefficient	MS Order	Isolation Interference [%]	Ion Inject Time [ms]	RT [min]	First Scan	Predicted RT [min]	DeltaRT	File ID	# Protein Groups	q-Value	PEP	SVM Score	Quan Value
		FALSE	High	CHIMERYS on Ardia Server (B4)	Unambiguous	[K].AVPGLNVTQQLVSPEPDVYTIPR.[N]		1	F1L5B2	F1L5B2	FALSE		0								0	3		0	1	1	831.783	2493.33	2493.33	0	0	HCD (High Energy Collision Dissociation)	25	0.51	MS2		3.514	12.1848	123681	12.8961	0.7113	F16	1	0.00141585	0.00775654	2.11272	14768.1
		FALSE	High	CHIMERYS on Ardia Server (G4)	Unambiguous	[K].AVPGLNVTQQLVSPEPDVYTIPR.[N]		1	F1L5B2	F1L5B2	FALSE		0								0	3		0	1	1	831.783	2493.33	2493.33	0	0	HCD (High Energy Collision Dissociation)	25	1	MS2		3.514	12.2172	123984	12.637	0.4198	F21	1	0.00100451	0.00362329	2.7061	17429.4
FALSE	High	High	Master Protein	F1KQU0	Exportin-1 OS=Ascaris suum OX=6253 PE=2 SV=1	0.00077	0.00053	4.776	6	3	14	3	1082	124.2	5.38	0.65	4	transport	nucleus;other cell component	other molecular function								0	0		11711.7		49391.5	8050.71		23273.9			24903.1											n/a	High	n/a	High	High	n/a	High	n/a	n/a	High	1
	Checked	Confidence	Annotated Sequence	# Proteins	# PSMs	Master Protein Accessions	Positions in Master Proteins	Modifications in Master Proteins	# Missed Cleavages	Theo. MH+ [Da]	Abundances (Grouped): DMSO, 1, Control	Abundances (Grouped): DMSO, 2, Control	Abundances (Grouped): DMSO, 3, Control	Abundances (Grouped): DMSO, 4, Control	Abundances (Grouped): DMSO, 5, Control	Abundances (Grouped): IVM, 1, Sample	Abundances (Grouped): IVM, 2, Sample	Abundances (Grouped): IVM, 3, Sample	Abundances (Grouped): IVM, 4, Sample	Abundances (Grouped): IVM, 5, Sample	Abundances (Grouped) CV [%]: DMSO, 1, Control	Abundances (Grouped) CV [%]: DMSO, 2, Control	Abundances (Grouped) CV [%]: DMSO, 3, Control	Abundances (Grouped) CV [%]: DMSO, 4, Control	Abundances (Grouped) CV [%]: DMSO, 5, Control	Abundances (Grouped) CV [%]: IVM, 1, Sample	Abundances (Grouped) CV [%]: IVM, 2, Sample	Abundances (Grouped) CV [%]: IVM, 3, Sample	Abundances (Grouped) CV [%]: IVM, 4, Sample	Abundances (Grouped) CV [%]: IVM, 5, Sample	Quan Info	Found in Sample: F15: Control, DMSO, 1	Found in Sample: F16: Control, DMSO, 2	Found in Sample: F17: Control, DMSO, 3	Found in Sample: F18: Control, DMSO, 4	Found in Sample: F19: Control, DMSO, 5	Found in Sample: F20: Sample, IVM, 1	Found in Sample: F21: Sample, IVM, 2	Found in Sample: F22: Sample, IVM, 3	Found in Sample: F23: Sample, IVM, 4	Found in Sample: F24: Sample, IVM, 5	q-Value (Best File-Local)	PEP	q-Value
	FALSE	High	[R].EQEIQNAQNAK.[N]	1	4	F1KQU0	F1KQU0 [1053-1063]		0	1272.62		5784.39		18946.7			5964.26															n/a	High	n/a	High	n/a	n/a	High	n/a	n/a	n/a	0.00303951	0.0398739	0.00596695
		Checked	Confidence	Identifying Node	PSM Ambiguity	Annotated Sequence	Modifications	# Proteins	Master Protein Accessions	Protein Accessions	I/L Ambiguity	CHIMERYS: PTM Localization Sequence	CHIMERYS: PTM Localization Score	CHIMERYS: Best Site Probabilities	CHIMERYS: Oxidation Site Probabilities	CHIMERYS: Phospho Site Probabilities	CHIMERYS: Label:13C(6)15N(2) Site Probabilities	CHIMERYS: Label:13C(6)15N(4) Site Probabilities	CHIMERYS: Oxidation Site Probabilities	CHIMERYS: Phospho Site Probabilities	# Missed Cleavages	Charge	DeltaScore	DeltaCn	Rank	Search Engine Rank	m/z [Da]	MH+ [Da]	Theo. MH+ [Da]	DeltaM [ppm]	Deltam/z [Da]	Activation Type	NCE [%]	Normalized CHIMERYS Coefficient	MS Order	Isolation Interference [%]	Ion Inject Time [ms]	RT [min]	First Scan	Predicted RT [min]	DeltaRT	File ID	# Protein Groups	q-Value	PEP	SVM Score	Quan Value
		FALSE	High	CHIMERYS on Ardia Server (B4)	Unambiguous	[R].EQEIQNAQNAK.[N]		1	F1KQU0	F1KQU0	FALSE		0								0	2		0	1	1	636.813	1272.62	1272.62	0	0	HCD (High Energy Collision Dissociation)	25	0.11	MS2		3.513	1.2647	12804	1.2819	0.0172	F16	1	0.00555695	0.0380202	0.674945	4780.66
		FALSE	High	CHIMERYS on Ardia Server (B4)	Unambiguous	[R].EQEIQNAQNAK.[N]		1	F1KQU0	F1KQU0	FALSE		0								0	2		0	1	1	636.813	1272.62	1272.62	0	0	HCD (High Energy Collision Dissociation)	25	0.05	MS2		3.514	1.2946	13107	1.2819	-0.0127	F16	1	0.000982349	0.00340479	2.5075	4780.66
		FALSE	High	CHIMERYS on Ardia Server (D4)	Unambiguous	[R].EQEIQNAQNAK.[N]		1	F1KQU0	F1KQU0	FALSE		0								0	2		0	1	1	636.813	1272.62	1272.62	0	0	HCD (High Energy Collision Dissociation)	25	1	MS2		3.608	1.4742	14926	1.5647	0.0905	F18	1	0.0020732	0.0118354	1.69775	9505.28
		FALSE	High	CHIMERYS on Ardia Server (G4)	Unambiguous	[R].EQEIQNAQNAK.[N]		1	F1KQU0	F1KQU0	FALSE		0								0	2		0	1	1	636.813	1272.62	1272.62	0	0	HCD (High Energy Collision Dissociation)	25	1	MS2		3.513	1.2953	13107	1.4036	0.1083	F21	1	0.000953687	0.00362329	2.91796	5964.26
	FALSE	High	[K].EQIGEDTSDLFIEER.[E]	1	7	F1KQU0	F1KQU0 [1038-1052]		0	1780.82		5926.78		30342.2	8050.47		9902.18			24893.1												n/a	High	n/a	High	High	n/a	High	n/a	n/a	High	0.000825309	0.00764773	0.00223337
		Checked	Confidence	Identifying Node	PSM Ambiguity	Annotated Sequence	Modifications	# Proteins	Master Protein Accessions	Protein Accessions	I/L Ambiguity	CHIMERYS: PTM Localization Sequence	CHIMERYS: PTM Localization Score	CHIMERYS: Best Site Probabilities	CHIMERYS: Oxidation Site Probabilities	CHIMERYS: Phospho Site Probabilities	CHIMERYS: Label:13C(6)15N(2) Site Probabilities	CHIMERYS: Label:13C(6)15N(4) Site Probabilities	CHIMERYS: Oxidation Site Probabilities	CHIMERYS: Phospho Site Probabilities	# Missed Cleavages	Charge	DeltaScore	DeltaCn	Rank	Search Engine Rank	m/z [Da]	MH+ [Da]	Theo. MH+ [Da]	DeltaM [ppm]	Deltam/z [Da]	Activation Type	NCE [%]	Normalized CHIMERYS Coefficient	MS Order	Isolation Interference [%]	Ion Inject Time [ms]	RT [min]	First Scan	Predicted RT [min]	DeltaRT	File ID	# Protein Groups	q-Value	PEP	SVM Score	Quan Value
		FALSE	High	CHIMERYS on Ardia Server (J4)	Unambiguous	[K].EQIGEDTSDLFIEER.[E]		1	F1KQU0	F1KQU0	FALSE		0								0	2		0	1	1	890.915	1780.82	1780.82	0	0	HCD (High Energy Collision Dissociation)	25	0.74	MS2		3.514	10.0461	101714	9.7321	-0.3139	F24	1	0.0002467	0.000419875	4.71029	8228.54
		FALSE	High	CHIMERYS on Ardia Server (G4)	Unambiguous	[K].EQIGEDTSDLFIEER.[E]		1	F1KQU0	F1KQU0	FALSE		0								0	2		0	1	1	890.915	1780.82	1780.82	0	0	HCD (High Energy Collision Dissociation)	25	1	MS2		3.514	9.9963	101410	9.5544	-0.4419	F21	1	0.000609541	0.00154967	3.35553	9902.18
		FALSE	High	CHIMERYS on Ardia Server (G4)	Unambiguous	[K].EQIGEDTSDLFIEER.[E]		1	F1KQU0	F1KQU0	FALSE		0								0	2		0	1	1	890.915	1780.82	1780.82	0	0	HCD (High Energy Collision Dissociation)	25	1	MS2		3.513	10.0562	102017	9.5544	-0.5017	F21	1	0.000609541	0.00154967	3.46537	9902.18
		FALSE	High	CHIMERYS on Ardia Server (E4)	Unambiguous	[K].EQIGEDTSDLFIEER.[E]		1	F1KQU0	F1KQU0	FALSE		0								0	2		0	1	1	890.915	1780.82	1780.82	0	0	HCD (High Energy Collision Dissociation)	25	1	MS2		3.514	10.0622	102017	9.7449	-0.3173	F19	1	0.00170327	0.00912999	1.99927	6248.6
		FALSE	High	CHIMERYS on Ardia Server (D4)	Unambiguous	[K].EQIGEDTSDLFIEER.[E]		1	F1KQU0	F1KQU0	FALSE		0								0	2		0	1	1	890.915	1780.82	1780.82	0	0	HCD (High Energy Collision Dissociation)	25	1	MS2		3.514	10.0548	102017	9.3974	-0.6573	F18	1	0.000356379	0.00210806	3.95826	15222.3
		FALSE	High	CHIMERYS on Ardia Server (B4)	Unambiguous	[K].EQIGEDTSDLFIEER.[E]		1	F1KQU0	F1KQU0	FALSE		0								0	2		0	1	1	890.915	1780.82	1780.82	0	0	HCD (High Energy Collision Dissociation)	25	0.38	MS2		3.54	9.8979	100501	9.4811	-0.4168	F16	1	0.00250294	0.0196609	1.3155	4898.34
		FALSE	High	CHIMERYS on Ardia Server (D4)	Unambiguous	[K].EQIGEDTSDLFIEER.[E]		1	F1KQU0	F1KQU0	FALSE		0								0	2		0	1	1	890.915	1780.82	1780.82	0	0	HCD (High Energy Collision Dissociation)	25	1	MS2		3.514	10.0844	102320	9.3974	-0.6869	F18	1	0.00243596	0.0154396	1.60362	15222.3
FALSE	High	High	Master Protein	F1LEB1	Receptor expression-enhancing protein OS=Ascaris suum OX=6253 PE=2 SV=1	0.00077	0.00053	4.761	8	2	18	2	178	20.7	5.6	4.78	2		other membranes									0	0	391412	386856			903671	580852	889169	858746	1.95472e+06	508175											High	High	n/a	n/a	High	High	High	High	High	High	1
	Checked	Confidence	Annotated Sequence	# Proteins	# PSMs	Master Protein Accessions	Positions in Master Proteins	Modifications in Master Proteins	# Missed Cleavages	Theo. MH+ [Da]	Abundances (Grouped): DMSO, 1, Control	Abundances (Grouped): DMSO, 2, Control	Abundances (Grouped): DMSO, 3, Control	Abundances (Grouped): DMSO, 4, Control	Abundances (Grouped): DMSO, 5, Control	Abundances (Grouped): IVM, 1, Sample	Abundances (Grouped): IVM, 2, Sample	Abundances (Grouped): IVM, 3, Sample	Abundances (Grouped): IVM, 4, Sample	Abundances (Grouped): IVM, 5, Sample	Abundances (Grouped) CV [%]: DMSO, 1, Control	Abundances (Grouped) CV [%]: DMSO, 2, Control	Abundances (Grouped) CV [%]: DMSO, 3, Control	Abundances (Grouped) CV [%]: DMSO, 4, Control	Abundances (Grouped) CV [%]: DMSO, 5, Control	Abundances (Grouped) CV [%]: IVM, 1, Sample	Abundances (Grouped) CV [%]: IVM, 2, Sample	Abundances (Grouped) CV [%]: IVM, 3, Sample	Abundances (Grouped) CV [%]: IVM, 4, Sample	Abundances (Grouped) CV [%]: IVM, 5, Sample	Quan Info	Found in Sample: F15: Control, DMSO, 1	Found in Sample: F16: Control, DMSO, 2	Found in Sample: F17: Control, DMSO, 3	Found in Sample: F18: Control, DMSO, 4	Found in Sample: F19: Control, DMSO, 5	Found in Sample: F20: Sample, IVM, 1	Found in Sample: F21: Sample, IVM, 2	Found in Sample: F22: Sample, IVM, 3	Found in Sample: F23: Sample, IVM, 4	Found in Sample: F24: Sample, IVM, 5	q-Value (Best File-Local)	PEP	q-Value
	FALSE	High	[K].IEETIGK.[I]	1	10	F1LEB1	F1LEB1 [37-43]		0	789.435	390337	386837			903644	464941	713059	681001	1.95458e+06	507971												High	High	n/a	n/a	High	High	High	High	High	High	0.00115473	0.00793973	0.00238693
		Checked	Confidence	Identifying Node	PSM Ambiguity	Annotated Sequence	Modifications	# Proteins	Master Protein Accessions	Protein Accessions	I/L Ambiguity	CHIMERYS: PTM Localization Sequence	CHIMERYS: PTM Localization Score	CHIMERYS: Best Site Probabilities	CHIMERYS: Oxidation Site Probabilities	CHIMERYS: Phospho Site Probabilities	CHIMERYS: Label:13C(6)15N(2) Site Probabilities	CHIMERYS: Label:13C(6)15N(4) Site Probabilities	CHIMERYS: Oxidation Site Probabilities	CHIMERYS: Phospho Site Probabilities	# Missed Cleavages	Charge	DeltaScore	DeltaCn	Rank	Search Engine Rank	m/z [Da]	MH+ [Da]	Theo. MH+ [Da]	DeltaM [ppm]	Deltam/z [Da]	Activation Type	NCE [%]	Normalized CHIMERYS Coefficient	MS Order	Isolation Interference [%]	Ion Inject Time [ms]	RT [min]	First Scan	Predicted RT [min]	DeltaRT	File ID	# Protein Groups	q-Value	PEP	SVM Score	Quan Value
		FALSE	High	CHIMERYS on Ardia Server (J4)	Unambiguous	[K].IEETIGK.[I]		1	F1LEB1	F1LEB1	FALSE		0								0	2		0	1	1	395.221	789.435	789.435	0	0	HCD (High Energy Collision Dissociation)	25	0.44	MS2		3.514	2.0078	20320	1.7105	-0.2972	F24	1	0.00136335	0.00692648	2.03629	167912
		FALSE	High	CHIMERYS on Ardia Server (I4)	Unambiguous	[K].IEETIGK.[I]		1	F1LEB1	F1LEB1	FALSE		0								0	2		0	1	1	395.221	789.435	789.435	0	0	HCD (High Energy Collision Dissociation)	25	0.8	MS2		3.514	2.0065	20320	1.7574	-0.2491	F23	1	0.000507808	0.00319188	2.96948	933980
		FALSE	High	CHIMERYS on Ardia Server (H4)	Unambiguous	[K].IEETIGK.[I]		1	F1LEB1	F1LEB1	FALSE		0								0	2		0	1	1	395.221	789.435	789.435	0	0	HCD (High Energy Collision Dissociation)	25	1	MS2		3.513	2.0088	20320	1.741	-0.2678	F22	1	0.000301386	0.000566912	4.63696	378549
		FALSE	High	CHIMERYS on Ardia Server (G4)	Unambiguous	[K].IEETIGK.[I]		1	F1LEB1	F1LEB1	FALSE		0								0	1		0	1	1	789.435	789.435	789.435	0	0	HCD (High Energy Collision Dissociation)	25	1	MS2		3.514	2.0166	20423	1.8113	-0.2054	F21	1	0.00181655	0.0135444	1.66743	26844.6
		FALSE	High	CHIMERYS on Ardia Server (G4)	Unambiguous	[K].IEETIGK.[I]		1	F1LEB1	F1LEB1	FALSE		0								0	2		0	1	1	395.221	789.435	789.435	0	0	HCD (High Energy Collision Dissociation)	25	0.76	MS2		3.513	2.0066	20320	1.8113	-0.1954	F21	1	0.00633295	0.051763	0.626698	686214
		FALSE	High	CHIMERYS on Ardia Server (E4)	Unambiguous	[K].IEETIGK.[I]		1	F1LEB1	F1LEB1	FALSE		0								0	2		0	1	1	395.221	789.435	789.435	0	0	HCD (High Energy Collision Dissociation)	25	0.72	MS2		3.514	2.0072	20320	1.7328	-0.2745	F19	1	0.00104409	0.00516301	2.65454	701389
		FALSE	High	CHIMERYS on Ardia Server (B4)	Unambiguous	[K].IEETIGK.[I]		1	F1LEB1	F1LEB1	FALSE		0								0	2		0	1	1	395.221	789.435	789.435	0	0	HCD (High Energy Collision Dissociation)	25	0.68	MS2		3.513	2.0043	20320	1.7369	-0.2673	F16	1	0.00581172	0.0420063	0.639864	319711
		FALSE	High	CHIMERYS on Ardia Server (A4)	Unambiguous	[K].IEETIGK.[I]		1	F1LEB1	F1LEB1	FALSE		0								0	2		0	1	1	395.221	789.435	789.435	0	0	HCD (High Energy Collision Dissociation)	25	1	MS2		3.514	2.006	20320	1.7449	-0.2611	F15	1	0.00157692	0.00836158	2.1253	168537
		FALSE	High	CHIMERYS on Ardia Server (F4)	Unambiguous	[K].IEETIGK.[I]		1	F1LEB1	F1LEB1	FALSE		0								0	2		0	1	1	395.221	789.435	789.435	0	0	HCD (High Energy Collision Dissociation)	25	0.67	MS2		3.513	2.0084	20320	1.8443	-0.1641	F20	1	0.000691563	0.00207738	3.27338	245195
		FALSE	High	CHIMERYS on Ardia Server (J4)	Unambiguous	[K].IEETIGK.[I]		1	F1LEB1	F1LEB1	FALSE		0								0	2		0	1	1	395.221	789.435	789.435	0	0	HCD (High Energy Collision Dissociation)	25	1	MS2		3.514	2.0376	20623	1.7105	-0.327	F24	1	0.00618125	0.0528726	0.641766	167912
	FALSE	High	[K].IDQLLEK.[Y]	1	8	F1LEB1	F1LEB1 [165-171]		0	858.493						115928	176110	177949														n/a	n/a	n/a	n/a	n/a	High	High	High	n/a	n/a	0.000364564	0.00217547	0.000371047
		Checked	Confidence	Identifying Node	PSM Ambiguity	Annotated Sequence	Modifications	# Proteins	Master Protein Accessions	Protein Accessions	I/L Ambiguity	CHIMERYS: PTM Localization Sequence	CHIMERYS: PTM Localization Score	CHIMERYS: Best Site Probabilities	CHIMERYS: Oxidation Site Probabilities	CHIMERYS: Phospho Site Probabilities	CHIMERYS: Label:13C(6)15N(2) Site Probabilities	CHIMERYS: Label:13C(6)15N(4) Site Probabilities	CHIMERYS: Oxidation Site Probabilities	CHIMERYS: Phospho Site Probabilities	# Missed Cleavages	Charge	DeltaScore	DeltaCn	Rank	Search Engine Rank	m/z [Da]	MH+ [Da]	Theo. MH+ [Da]	DeltaM [ppm]	Deltam/z [Da]	Activation Type	NCE [%]	Normalized CHIMERYS Coefficient	MS Order	Isolation Interference [%]	Ion Inject Time [ms]	RT [min]	First Scan	Predicted RT [min]	DeltaRT	File ID	# Protein Groups	q-Value	PEP	SVM Score	Quan Value
		FALSE	High	CHIMERYS on Ardia Server (H4)	Unambiguous	[K].IDQLLEK.[Y]		1	F1LEB1	F1LEB1	FALSE		0								0	2		0	1	1	429.75	858.493	858.493	0	0	HCD (High Energy Collision Dissociation)	25	0.72	MS2		3.513	3.2519	32920	3.3279	0.0759	F22	1	8.29394e-05	5.28924e-12	8.47952	98916.8
		FALSE	High	CHIMERYS on Ardia Server (H4)	Unambiguous	[K].IDQLLEK.[Y]		1	F1LEB1	F1LEB1	FALSE		0								0	2		0	1	1	429.75	858.493	858.493	0	0	HCD (High Energy Collision Dissociation)	25	1	MS2		3.515	3.2216	32616	3.3279	0.1063	F22	1	8.29394e-05	5.28924e-12	7.74089	98916.8
		FALSE	High	CHIMERYS on Ardia Server (H4)	Unambiguous	[K].IDQLLEK.[Y]		1	F1LEB1	F1LEB1	FALSE		0								0	2		0	1	1	429.75	858.493	858.493	0	0	HCD (High Energy Collision Dissociation)	25	1	MS2		3.513	3.1916	32313	3.3279	0.1362	F22	1	0.000746965	0.00456553	2.81428	98916.8
		FALSE	High	CHIMERYS on Ardia Server (G4)	Unambiguous	[K].IDQLLEK.[Y]		1	F1LEB1	F1LEB1	FALSE		0								0	2		0	1	1	429.75	858.493	858.493	0	0	HCD (High Energy Collision Dissociation)	25	0.74	MS2		3.513	3.2147	32616	3.3967	0.182	F21	1	0.000363504	0.00153737	4.61394	176110
		FALSE	High	CHIMERYS on Ardia Server (G4)	Unambiguous	[K].IDQLLEK.[Y]		1	F1LEB1	F1LEB1	FALSE		0								0	2		0	1	1	429.75	858.493	858.493	0	0	HCD (High Energy Collision Dissociation)	25	1	MS2		3.514	3.1851	32313	3.3967	0.2116	F21	1	0.000180865	0.000288211	6.58646	176110
		FALSE	High	CHIMERYS on Ardia Server (G4)	Unambiguous	[K].IDQLLEK.[Y]		1	F1LEB1	F1LEB1	FALSE		0								0	2		0	1	1	429.75	858.493	858.493	0	0	HCD (High Energy Collision Dissociation)	25	0.21	MS2		3.514	3.1552	32010	3.3967	0.2415	F21	1	0.00766965	0.0688405	0.506594	176110
		FALSE	High	CHIMERYS on Ardia Server (F4)	Unambiguous	[K].IDQLLEK.[Y]		1	F1LEB1	F1LEB1	FALSE		0								0	2		0	1	1	429.75	858.493	858.493	0	0	HCD (High Energy Collision Dissociation)	25	1	MS2		3.514	3.2503	32920	3.5037	0.2534	F20	1	0.000750344	0.00207738	3.1688	61136.7
		FALSE	High	CHIMERYS on Ardia Server (F4)	Unambiguous	[K].IDQLLEK.[Y]		1	F1LEB1	F1LEB1	FALSE		0								0	2		0	1	1	429.75	858.493	858.493	0	0	HCD (High Energy Collision Dissociation)	25	1	MS2		3.513	3.22	32616	3.5037	0.2837	F20	1	0.000773868	0.00207738	2.97279	61136.7
FALSE	High	High	Master Protein	F1KZD7	Patched-related protein 9 OS=Ascaris suum OX=6253 PE=2 SV=1	0.00077	0.00053	4.744	4	2	14	2	695	76.9	7.12	0.99	2	transport;other biological processes	plasma membrane;other membranes									0	0		14203.1			51223.1		48254.9	22220.1													n/a	High	n/a	n/a	High	n/a	High	High	n/a	n/a	1
	Checked	Confidence	Annotated Sequence	# Proteins	# PSMs	Master Protein Accessions	Positions in Master Proteins	Modifications in Master Proteins	# Missed Cleavages	Theo. MH+ [Da]	Abundances (Grouped): DMSO, 1, Control	Abundances (Grouped): DMSO, 2, Control	Abundances (Grouped): DMSO, 3, Control	Abundances (Grouped): DMSO, 4, Control	Abundances (Grouped): DMSO, 5, Control	Abundances (Grouped): IVM, 1, Sample	Abundances (Grouped): IVM, 2, Sample	Abundances (Grouped): IVM, 3, Sample	Abundances (Grouped): IVM, 4, Sample	Abundances (Grouped): IVM, 5, Sample	Abundances (Grouped) CV [%]: DMSO, 1, Control	Abundances (Grouped) CV [%]: DMSO, 2, Control	Abundances (Grouped) CV [%]: DMSO, 3, Control	Abundances (Grouped) CV [%]: DMSO, 4, Control	Abundances (Grouped) CV [%]: DMSO, 5, Control	Abundances (Grouped) CV [%]: IVM, 1, Sample	Abundances (Grouped) CV [%]: IVM, 2, Sample	Abundances (Grouped) CV [%]: IVM, 3, Sample	Abundances (Grouped) CV [%]: IVM, 4, Sample	Abundances (Grouped) CV [%]: IVM, 5, Sample	Quan Info	Found in Sample: F15: Control, DMSO, 1	Found in Sample: F16: Control, DMSO, 2	Found in Sample: F17: Control, DMSO, 3	Found in Sample: F18: Control, DMSO, 4	Found in Sample: F19: Control, DMSO, 5	Found in Sample: F20: Sample, IVM, 1	Found in Sample: F21: Sample, IVM, 2	Found in Sample: F22: Sample, IVM, 3	Found in Sample: F23: Sample, IVM, 4	Found in Sample: F24: Sample, IVM, 5	q-Value (Best File-Local)	PEP	q-Value
	FALSE	High	[R].DIALQQNYSPAER.[L]	1	10	F1KZD7	F1KZD7 [179-191]		0	1504.74		14202.4			36026.1		23385.9	11282.5														n/a	High	n/a	n/a	High	n/a	High	High	n/a	n/a	0.000234412	0.00153716	0.000371047
		Checked	Confidence	Identifying Node	PSM Ambiguity	Annotated Sequence	Modifications	# Proteins	Master Protein Accessions	Protein Accessions	I/L Ambiguity	CHIMERYS: PTM Localization Sequence	CHIMERYS: PTM Localization Score	CHIMERYS: Best Site Probabilities	CHIMERYS: Oxidation Site Probabilities	CHIMERYS: Phospho Site Probabilities	CHIMERYS: Label:13C(6)15N(2) Site Probabilities	CHIMERYS: Label:13C(6)15N(4) Site Probabilities	CHIMERYS: Oxidation Site Probabilities	CHIMERYS: Phospho Site Probabilities	# Missed Cleavages	Charge	DeltaScore	DeltaCn	Rank	Search Engine Rank	m/z [Da]	MH+ [Da]	Theo. MH+ [Da]	DeltaM [ppm]	Deltam/z [Da]	Activation Type	NCE [%]	Normalized CHIMERYS Coefficient	MS Order	Isolation Interference [%]	Ion Inject Time [ms]	RT [min]	First Scan	Predicted RT [min]	DeltaRT	File ID	# Protein Groups	q-Value	PEP	SVM Score	Quan Value
		FALSE	High	CHIMERYS on Ardia Server (E4)	Unambiguous	[R].DIALQQNYSPAER.[L]		1	F1KZD7	F1KZD7	FALSE		0								0	2		0	1	1	752.873	1504.74	1504.74	0	0	HCD (High Energy Collision Dissociation)	25	1	MS2		3.514	6.0519	61351	6.151	0.0991	F19	1	0.00181869	0.00919317	1.88814	27962.6
		FALSE	High	CHIMERYS on Ardia Server (E4)	Unambiguous	[R].DIALQQNYSPAER.[L]		1	F1KZD7	F1KZD7	FALSE		0								0	2		0	1	1	752.873	1504.74	1504.74	0	0	HCD (High Energy Collision Dissociation)	25	1	MS2		3.554	6.1119	61958	6.151	0.0391	F19	1	5.66123e-05	0	9.19209	27962.6
		FALSE	High	CHIMERYS on Ardia Server (E4)	Unambiguous	[R].DIALQQNYSPAER.[L]		1	F1KZD7	F1KZD7	FALSE		0								0	2		0	1	1	752.873	1504.74	1504.74	0	0	HCD (High Energy Collision Dissociation)	25	1	MS2		3.514	6.1415	62261	6.151	0.0094	F19	1	0.000855595	0.00457912	2.99015	27962.6
		FALSE	High	CHIMERYS on Ardia Server (H4)	Unambiguous	[R].DIALQQNYSPAER.[L]		1	F1KZD7	F1KZD7	FALSE		0								0	2		0	1	1	752.873	1504.74	1504.74	0	0	HCD (High Energy Collision Dissociation)	25	1	MS2		3.513	6.1245	61958	6.1957	0.0711	F22	1	0.00473022	0.0333131	0.838833	6271.64
		FALSE	High	CHIMERYS on Ardia Server (E4)	Unambiguous	[R].DIALQQNYSPAER.[L]		1	F1KZD7	F1KZD7	FALSE		0								0	2		0	1	1	752.873	1504.74	1504.74	0	0	HCD (High Energy Collision Dissociation)	25	1	MS2		3.514	6.0818	61654	6.151	0.0692	F19	1	5.66123e-05	0	7.10161	27962.6
		FALSE	High	CHIMERYS on Ardia Server (G4)	Unambiguous	[R].DIALQQNYSPAER.[L]		1	F1KZD7	F1KZD7	FALSE		0								0	2		0	1	1	752.873	1504.74	1504.74	0	0	HCD (High Energy Collision Dissociation)	25	1	MS2		3.514	6.1387	62261	6.1559	0.0172	F21	1	0.000931574	0.00362329	2.95622	23385.9
		FALSE	High	CHIMERYS on Ardia Server (G4)	Unambiguous	[R].DIALQQNYSPAER.[L]		1	F1KZD7	F1KZD7	FALSE		0								0	2		0	1	1	752.873	1504.74	1504.74	0	0	HCD (High Energy Collision Dissociation)	25	1	MS2		3.513	6.1088	61958	6.1559	0.0471	F21	1	0.000534359	0.00154967	3.90946	23385.9
		FALSE	High	CHIMERYS on Ardia Server (G4)	Unambiguous	[R].DIALQQNYSPAER.[L]		1	F1KZD7	F1KZD7	FALSE		0								0	2		0	1	1	752.873	1504.74	1504.74	0	0	HCD (High Energy Collision Dissociation)	25	1	MS2		3.513	6.0788	61654	6.1559	0.0771	F21	1	0.00243052	0.0157622	1.43429	23385.9
		FALSE	High	CHIMERYS on Ardia Server (B4)	Unambiguous	[R].DIALQQNYSPAER.[L]		1	F1KZD7	F1KZD7	FALSE		0								0	2		0	1	1	752.873	1504.74	1504.74	0	0	HCD (High Energy Collision Dissociation)	25	1	MS2		3.514	6.047	61351	5.8621	-0.1849	F16	1	0.000443387	0.00250099	3.81549	11738
		FALSE	High	CHIMERYS on Ardia Server (B4)	Unambiguous	[R].DIALQQNYSPAER.[L]		1	F1KZD7	F1KZD7	FALSE		0								0	2		0	1	1	752.873	1504.74	1504.74	0	0	HCD (High Energy Collision Dissociation)	25	1	MS2		3.594	5.9873	60745	5.8621	-0.1251	F16	1	0.00437363	0.0371276	0.879929	11738
	FALSE	High	[K].MLLPSDSQSIEGIR.[I]	1	4	F1KZD7	F1KZD7 [331-344]		0	1545.79					15195.5		24869	10942.9														n/a	n/a	n/a	n/a	High	n/a	High	High	n/a	n/a	0.001305	0.0213136	0.00409032
		Checked	Confidence	Identifying Node	PSM Ambiguity	Annotated Sequence	Modifications	# Proteins	Master Protein Accessions	Protein Accessions	I/L Ambiguity	CHIMERYS: PTM Localization Sequence	CHIMERYS: PTM Localization Score	CHIMERYS: Best Site Probabilities	CHIMERYS: Oxidation Site Probabilities	CHIMERYS: Phospho Site Probabilities	CHIMERYS: Label:13C(6)15N(2) Site Probabilities	CHIMERYS: Label:13C(6)15N(4) Site Probabilities	CHIMERYS: Oxidation Site Probabilities	CHIMERYS: Phospho Site Probabilities	# Missed Cleavages	Charge	DeltaScore	DeltaCn	Rank	Search Engine Rank	m/z [Da]	MH+ [Da]	Theo. MH+ [Da]	DeltaM [ppm]	Deltam/z [Da]	Activation Type	NCE [%]	Normalized CHIMERYS Coefficient	MS Order	Isolation Interference [%]	Ion Inject Time [ms]	RT [min]	First Scan	Predicted RT [min]	DeltaRT	File ID	# Protein Groups	q-Value	PEP	SVM Score	Quan Value
		FALSE	High	CHIMERYS on Ardia Server (G4)	Unambiguous	[K].MLLPSDSQSIEGIR.[I]		1	F1KZD7	F1KZD7	FALSE		0								0	2		0	1	1	773.401	1545.79	1545.79	0	0	HCD (High Energy Collision Dissociation)	25	0.34	MS2		3.514	9.0771	92135	8.971	-0.1061	F21	1	0.00112227	0.00362329	2.45919	24869
		FALSE	High	CHIMERYS on Ardia Server (G4)	Unambiguous	[K].MLLPSDSQSIEGIR.[I]		1	F1KZD7	F1KZD7	FALSE		0								0	2		0	1	1	773.401	1545.79	1545.79	0	0	HCD (High Energy Collision Dissociation)	25	0.06	MS2		3.513	9.0471	91831	8.971	-0.0761	F21	1	0.00907563	0.0711722	0.37041	24869
		FALSE	High	CHIMERYS on Ardia Server (E4)	Unambiguous	[K].MLLPSDSQSIEGIR.[I]		1	F1KZD7	F1KZD7	FALSE		0								0	2		0	1	1	773.401	1545.79	1545.79	0	0	HCD (High Energy Collision Dissociation)	25	0.23	MS2		3.513	9.0825	92135	8.9395	-0.143	F19	1	0.00159371	0.00912999	2.07671	11794.5
		FALSE	High	CHIMERYS on Ardia Server (H4)	Unambiguous	[K].MLLPSDSQSIEGIR.[I]		1	F1KZD7	F1KZD7	FALSE		0								0	2		0	1	1	773.401	1545.79	1545.79	0	0	HCD (High Energy Collision Dissociation)	25	0.19	MS2		3.513	9.1017	92135	9.2187	0.117	F22	1	0.000363916	0.00107435	3.48391	6082.84
FALSE	High	High	Master Protein	F1KZN8	ER membrane protein complex subunit 2 OS=Ascaris suum OX=6253 PE=2 SV=1	0.00076	0.00052	4.704	9	2	17	2	390	44.8	7.21	1.71	3		other membranes;ER/Golgi									0	0		50107.6		48828.6	64262.3		13753.9		52666.8	135005											n/a	High	n/a	High	High	n/a	High	n/a	High	High	1
	Checked	Confidence	Annotated Sequence	# Proteins	# PSMs	Master Protein Accessions	Positions in Master Proteins	Modifications in Master Proteins	# Missed Cleavages	Theo. MH+ [Da]	Abundances (Grouped): DMSO, 1, Control	Abundances (Grouped): DMSO, 2, Control	Abundances (Grouped): DMSO, 3, Control	Abundances (Grouped): DMSO, 4, Control	Abundances (Grouped): DMSO, 5, Control	Abundances (Grouped): IVM, 1, Sample	Abundances (Grouped): IVM, 2, Sample	Abundances (Grouped): IVM, 3, Sample	Abundances (Grouped): IVM, 4, Sample	Abundances (Grouped): IVM, 5, Sample	Abundances (Grouped) CV [%]: DMSO, 1, Control	Abundances (Grouped) CV [%]: DMSO, 2, Control	Abundances (Grouped) CV [%]: DMSO, 3, Control	Abundances (Grouped) CV [%]: DMSO, 4, Control	Abundances (Grouped) CV [%]: DMSO, 5, Control	Abundances (Grouped) CV [%]: IVM, 1, Sample	Abundances (Grouped) CV [%]: IVM, 2, Sample	Abundances (Grouped) CV [%]: IVM, 3, Sample	Abundances (Grouped) CV [%]: IVM, 4, Sample	Abundances (Grouped) CV [%]: IVM, 5, Sample	Quan Info	Found in Sample: F15: Control, DMSO, 1	Found in Sample: F16: Control, DMSO, 2	Found in Sample: F17: Control, DMSO, 3	Found in Sample: F18: Control, DMSO, 4	Found in Sample: F19: Control, DMSO, 5	Found in Sample: F20: Sample, IVM, 1	Found in Sample: F21: Sample, IVM, 2	Found in Sample: F22: Sample, IVM, 3	Found in Sample: F23: Sample, IVM, 4	Found in Sample: F24: Sample, IVM, 5	q-Value (Best File-Local)	PEP	q-Value
	FALSE	High	[R].EYAQSGLTAADK.[L]	1	7	F1KZN8	F1KZN8 [346-357]		0	1253.6		17753.7		22821	32769.1				25945.3	67438.5												n/a	High	n/a	High	High	n/a	n/a	n/a	High	High	0.000234412	0.00283918	0.000818733
		Checked	Confidence	Identifying Node	PSM Ambiguity	Annotated Sequence	Modifications	# Proteins	Master Protein Accessions	Protein Accessions	I/L Ambiguity	CHIMERYS: PTM Localization Sequence	CHIMERYS: PTM Localization Score	CHIMERYS: Best Site Probabilities	CHIMERYS: Oxidation Site Probabilities	CHIMERYS: Phospho Site Probabilities	CHIMERYS: Label:13C(6)15N(2) Site Probabilities	CHIMERYS: Label:13C(6)15N(4) Site Probabilities	CHIMERYS: Oxidation Site Probabilities	CHIMERYS: Phospho Site Probabilities	# Missed Cleavages	Charge	DeltaScore	DeltaCn	Rank	Search Engine Rank	m/z [Da]	MH+ [Da]	Theo. MH+ [Da]	DeltaM [ppm]	Deltam/z [Da]	Activation Type	NCE [%]	Normalized CHIMERYS Coefficient	MS Order	Isolation Interference [%]	Ion Inject Time [ms]	RT [min]	First Scan	Predicted RT [min]	DeltaRT	File ID	# Protein Groups	q-Value	PEP	SVM Score	Quan Value
		FALSE	High	CHIMERYS on Ardia Server (B4)	Unambiguous	[R].EYAQSGLTAADK.[L]		1	F1KZN8	F1KZN8	FALSE		0								0	2		0	1	1	627.304	1253.6	1253.6	0	0	HCD (High Energy Collision Dissociation)	25	1	MS2		3.514	2.5615	25994	2.3435	-0.218	F16	1	0.00347712	0.0235628	1.03902	14673
		FALSE	High	CHIMERYS on Ardia Server (D4)	Unambiguous	[R].EYAQSGLTAADK.[L]		1	F1KZN8	F1KZN8	FALSE		0								0	2		0	1	1	627.304	1253.6	1253.6	0	0	HCD (High Energy Collision Dissociation)	25	1	MS2		3.513	2.6219	26600	2.5528	-0.069	F18	1	0.00118684	0.00385166	2.45401	11449
		FALSE	High	CHIMERYS on Ardia Server (E4)	Unambiguous	[R].EYAQSGLTAADK.[L]		1	F1KZN8	F1KZN8	FALSE		0								0	2		0	1	1	627.304	1253.6	1253.6	0	0	HCD (High Energy Collision Dissociation)	25	0.69	MS2		3.514	2.5946	26297	2.5022	-0.0925	F19	1	5.66123e-05	0	7.39221	25434.6
		FALSE	High	CHIMERYS on Ardia Server (I4)	Unambiguous	[R].EYAQSGLTAADK.[L]		1	F1KZN8	F1KZN8	FALSE		0								0	2		0	1	1	627.304	1253.6	1253.6	0	0	HCD (High Energy Collision Dissociation)	25	1	MS2		3.514	2.5943	26297	2.6282	0.0339	F23	1	0.00338208	0.021655	1.19062	12397.8
		FALSE	High	CHIMERYS on Ardia Server (I4)	Unambiguous	[R].EYAQSGLTAADK.[L]		1	F1KZN8	F1KZN8	FALSE		0								0	2		0	1	1	627.304	1253.6	1253.6	0	0	HCD (High Energy Collision Dissociation)	25	1	MS2		3.514	2.6241	26600	2.6282	0.004	F23	1	0.000749684	0.00482091	2.59285	12397.8
		FALSE	High	CHIMERYS on Ardia Server (J4)	Unambiguous	[R].EYAQSGLTAADK.[L]		1	F1KZN8	F1KZN8	FALSE		0								0	2		0	1	1	627.304	1253.6	1253.6	0	0	HCD (High Energy Collision Dissociation)	25	1	MS2		3.513	2.6258	26600	2.7342	0.1084	F24	1	0.000163252	0.000224035	7.02387	22292.1
		FALSE	High	CHIMERYS on Ardia Server (J4)	Unambiguous	[R].EYAQSGLTAADK.[L]		1	F1KZN8	F1KZN8	FALSE		0								0	2		0	1	1	627.304	1253.6	1253.6	0	0	HCD (High Energy Collision Dissociation)	25	1	MS2		3.514	2.656	26904	2.7342	0.0782	F24	1	0.000577784	0.00217839	2.93756	22292.1
	FALSE	High	[R].YAQGGQENVELAK.[V]	1	9	F1KZN8	F1KZN8 [296-308]		0	1406.69		32351.4		25906.2	31491.4		13753.9		26717.7	67512.1												n/a	High	n/a	High	High	n/a	High	n/a	High	High	0.000234412	0.00379686	0.00135981
		Checked	Confidence	Identifying Node	PSM Ambiguity	Annotated Sequence	Modifications	# Proteins	Master Protein Accessions	Protein Accessions	I/L Ambiguity	CHIMERYS: PTM Localization Sequence	CHIMERYS: PTM Localization Score	CHIMERYS: Best Site Probabilities	CHIMERYS: Oxidation Site Probabilities	CHIMERYS: Phospho Site Probabilities	CHIMERYS: Label:13C(6)15N(2) Site Probabilities	CHIMERYS: Label:13C(6)15N(4) Site Probabilities	CHIMERYS: Oxidation Site Probabilities	CHIMERYS: Phospho Site Probabilities	# Missed Cleavages	Charge	DeltaScore	DeltaCn	Rank	Search Engine Rank	m/z [Da]	MH+ [Da]	Theo. MH+ [Da]	DeltaM [ppm]	Deltam/z [Da]	Activation Type	NCE [%]	Normalized CHIMERYS Coefficient	MS Order	Isolation Interference [%]	Ion Inject Time [ms]	RT [min]	First Scan	Predicted RT [min]	DeltaRT	File ID	# Protein Groups	q-Value	PEP	SVM Score	Quan Value
		FALSE	High	CHIMERYS on Ardia Server (B4)	Unambiguous	[R].YAQGGQENVELAK.[V]		1	F1KZN8	F1KZN8	FALSE		0								0	2		0	1	1	703.849	1406.69	1406.69	0	0	HCD (High Energy Collision Dissociation)	25	1	MS2		3.513	2.6528	26921	2.7645	0.1117	F16	1	0.000190931	0.000663916	5.13791	26737.7
		FALSE	High	CHIMERYS on Ardia Server (B4)	Unambiguous	[R].YAQGGQENVELAK.[V]		1	F1KZN8	F1KZN8	FALSE		0								0	2		0	1	1	703.849	1406.69	1406.69	0	0	HCD (High Energy Collision Dissociation)	25	1	MS2		3.718	2.6826	27224	2.7645	0.0819	F16	1	0.000224195	0.000663916	4.71647	26737.7
		FALSE	High	CHIMERYS on Ardia Server (D4)	Unambiguous	[R].YAQGGQENVELAK.[V]		1	F1KZN8	F1KZN8	FALSE		0								0	2		0	1	1	703.849	1406.69	1406.69	0	0	HCD (High Energy Collision Dissociation)	25	1	MS2		3.513	2.7432	27831	2.6887	-0.0545	F18	1	0.000136101	8.37751e-05	5.1232	12996.8
		FALSE	High	CHIMERYS on Ardia Server (E4)	Unambiguous	[R].YAQGGQENVELAK.[V]		1	F1KZN8	F1KZN8	FALSE		0								0	2		0	1	1	703.849	1406.69	1406.69	0	0	HCD (High Energy Collision Dissociation)	25	0.21	MS2		3.608	2.686	27224	2.739	0.053	F19	1	5.66123e-05	0	6.30423	24442.9
		FALSE	High	CHIMERYS on Ardia Server (E4)	Unambiguous	[R].YAQGGQENVELAK.[V]		1	F1KZN8	F1KZN8	FALSE		0								0	2		0	1	1	703.849	1406.69	1406.69	0	0	HCD (High Energy Collision Dissociation)	25	1	MS2		3.514	2.7459	27831	2.739	-0.0069	F19	1	0.000548415	0.0023264	3.37118	24442.9
		FALSE	High	CHIMERYS on Ardia Server (G4)	Unambiguous	[R].YAQGGQENVELAK.[V]		1	F1KZN8	F1KZN8	FALSE		0								0	2		0	1	1	703.849	1406.69	1406.69	0	0	HCD (High Energy Collision Dissociation)	25	0.06	MS2		3.514	2.6847	27224	2.9404	0.2557	F21	1	0.000560813	0.00154967	3.75422	13753.9
		FALSE	High	CHIMERYS on Ardia Server (I4)	Unambiguous	[R].YAQGGQENVELAK.[V]		1	F1KZN8	F1KZN8	FALSE		0								0	2		0	1	1	703.849	1406.69	1406.69	0	0	HCD (High Energy Collision Dissociation)	25	1	MS2		3.602	2.7154	27527	2.8289	0.1135	F23	1	0.0014442	0.00818009	2.09147	12766.8
		FALSE	High	CHIMERYS on Ardia Server (J4)	Unambiguous	[R].YAQGGQENVELAK.[V]		1	F1KZN8	F1KZN8	FALSE		0								0	2		0	1	1	703.849	1406.69	1406.69	0	0	HCD (High Energy Collision Dissociation)	25	1	MS2		3.514	2.7172	27527	2.949	0.2318	F24	1	0.00101161	0.00567506	2.36069	22316.5
		FALSE	High	CHIMERYS on Ardia Server (J4)	Unambiguous	[R].YAQGGQENVELAK.[V]		1	F1KZN8	F1KZN8	FALSE		0								0	2		0	1	1	703.849	1406.69	1406.69	0	0	HCD (High Energy Collision Dissociation)	25	1	MS2		3.513	2.7475	27831	2.949	0.2015	F24	1	0.00030175	0.00114785	4.16135	22316.5
FALSE	High	High	Master Protein	F1L5N8	Nuclear migration protein nudC OS=Ascaris suum OX=6253 PE=2 SV=1	0.00076	0.00052	4.695	9	3	12	3	325	37.4	5.34	1.48	3	protein metabolism;other metabolic processes	other cell component	other molecular function								0	0	20925.3	56848.1				40278.9	4393.6	21498.1	16581.8	52753.6											High	High	n/a	n/a	n/a	High	High	High	High	High	1
	Checked	Confidence	Annotated Sequence	# Proteins	# PSMs	Master Protein Accessions	Positions in Master Proteins	Modifications in Master Proteins	# Missed Cleavages	Theo. MH+ [Da]	Abundances (Grouped): DMSO, 1, Control	Abundances (Grouped): DMSO, 2, Control	Abundances (Grouped): DMSO, 3, Control	Abundances (Grouped): DMSO, 4, Control	Abundances (Grouped): DMSO, 5, Control	Abundances (Grouped): IVM, 1, Sample	Abundances (Grouped): IVM, 2, Sample	Abundances (Grouped): IVM, 3, Sample	Abundances (Grouped): IVM, 4, Sample	Abundances (Grouped): IVM, 5, Sample	Abundances (Grouped) CV [%]: DMSO, 1, Control	Abundances (Grouped) CV [%]: DMSO, 2, Control	Abundances (Grouped) CV [%]: DMSO, 3, Control	Abundances (Grouped) CV [%]: DMSO, 4, Control	Abundances (Grouped) CV [%]: DMSO, 5, Control	Abundances (Grouped) CV [%]: IVM, 1, Sample	Abundances (Grouped) CV [%]: IVM, 2, Sample	Abundances (Grouped) CV [%]: IVM, 3, Sample	Abundances (Grouped) CV [%]: IVM, 4, Sample	Abundances (Grouped) CV [%]: IVM, 5, Sample	Quan Info	Found in Sample: F15: Control, DMSO, 1	Found in Sample: F16: Control, DMSO, 2	Found in Sample: F17: Control, DMSO, 3	Found in Sample: F18: Control, DMSO, 4	Found in Sample: F19: Control, DMSO, 5	Found in Sample: F20: Sample, IVM, 1	Found in Sample: F21: Sample, IVM, 2	Found in Sample: F22: Sample, IVM, 3	Found in Sample: F23: Sample, IVM, 4	Found in Sample: F24: Sample, IVM, 5	q-Value (Best File-Local)	PEP	q-Value
	FALSE	High	[K].EAQLNEPR.[I]	1	1	F1L5N8	F1L5N8 [100-107]		0	956.48		27557.2																				n/a	High	n/a	n/a	n/a	n/a	n/a	n/a	n/a	n/a	0.00188841	0.0385975	0.00590716
		Checked	Confidence	Identifying Node	PSM Ambiguity	Annotated Sequence	Modifications	# Proteins	Master Protein Accessions	Protein Accessions	I/L Ambiguity	CHIMERYS: PTM Localization Sequence	CHIMERYS: PTM Localization Score	CHIMERYS: Best Site Probabilities	CHIMERYS: Oxidation Site Probabilities	CHIMERYS: Phospho Site Probabilities	CHIMERYS: Label:13C(6)15N(2) Site Probabilities	CHIMERYS: Label:13C(6)15N(4) Site Probabilities	CHIMERYS: Oxidation Site Probabilities	CHIMERYS: Phospho Site Probabilities	# Missed Cleavages	Charge	DeltaScore	DeltaCn	Rank	Search Engine Rank	m/z [Da]	MH+ [Da]	Theo. MH+ [Da]	DeltaM [ppm]	Deltam/z [Da]	Activation Type	NCE [%]	Normalized CHIMERYS Coefficient	MS Order	Isolation Interference [%]	Ion Inject Time [ms]	RT [min]	First Scan	Predicted RT [min]	DeltaRT	File ID	# Protein Groups	q-Value	PEP	SVM Score	Quan Value
		FALSE	High	CHIMERYS on Ardia Server (B4)	Unambiguous	[K].EAQLNEPR.[I]		1	F1L5N8	F1L5N8	FALSE		0								0	2		0	1	1	478.743	956.48	956.48	0	0	HCD (High Energy Collision Dissociation)	25	0.47	MS2		3.514	1.9033	19292	1.6915	-0.2118	F16	1	0.000754536	0.00335271	2.95298	22775.3
	FALSE	High	[K].GQEPVIDGMLR.[S]	2	9	F1L5N8	F1L5N8 [207-217]		0	1214.62	29798.1	29288.1				14408.1	4393.6		25516.2	52732.3											Shared	High	High	n/a	n/a	n/a	High	High	n/a	High	High	0.00129008	0.0185683	0.00383216
		Checked	Confidence	Identifying Node	PSM Ambiguity	Annotated Sequence	Modifications	# Proteins	Master Protein Accessions	Protein Accessions	I/L Ambiguity	CHIMERYS: PTM Localization Sequence	CHIMERYS: PTM Localization Score	CHIMERYS: Best Site Probabilities	CHIMERYS: Oxidation Site Probabilities	CHIMERYS: Phospho Site Probabilities	CHIMERYS: Label:13C(6)15N(2) Site Probabilities	CHIMERYS: Label:13C(6)15N(4) Site Probabilities	CHIMERYS: Oxidation Site Probabilities	CHIMERYS: Phospho Site Probabilities	# Missed Cleavages	Charge	DeltaScore	DeltaCn	Rank	Search Engine Rank	m/z [Da]	MH+ [Da]	Theo. MH+ [Da]	DeltaM [ppm]	Deltam/z [Da]	Activation Type	NCE [%]	Normalized CHIMERYS Coefficient	MS Order	Isolation Interference [%]	Ion Inject Time [ms]	RT [min]	First Scan	Predicted RT [min]	DeltaRT	File ID	# Protein Groups	q-Value	PEP	SVM Score	Quan Value
		FALSE	High	CHIMERYS on Ardia Server (F4)	Unambiguous	[K].GQEPVIDGMLR.[S]		2	F1L5N8	F1L5N8; F1LHJ8	FALSE		0								0	2		0	1	1	607.814	1214.62	1214.62	0	0	HCD (High Energy Collision Dissociation)	25	0.2	MS2		3.514	7.3125	74048	7.7157	0.4032	F20	1	0.00195144	0.00824126	1.64919	7598.38
		FALSE	High	CHIMERYS on Ardia Server (J4)	Unambiguous	[K].GQEPVIDGMLR.[S]		2	F1L5N8	F1L5N8; F1LHJ8	FALSE		0								0	2		0	1	1	607.814	1214.62	1214.62	0	0	HCD (High Energy Collision Dissociation)	25	1	MS2		3.514	7.3399	74351	7.7289	0.3891	F24	1	0.00231362	0.0120473	1.40142	17431
		FALSE	High	CHIMERYS on Ardia Server (I4)	Unambiguous	[K].GQEPVIDGMLR.[S]		2	F1L5N8	F1L5N8; F1LHJ8	FALSE		0								0	2		0	1	1	607.814	1214.62	1214.62	0	0	HCD (High Energy Collision Dissociation)	25	0.31	MS2		3.514	7.3339	74351	7.6439	0.31	F23	1	0.00304093	0.0192499	1.28514	7922.89
		FALSE	High	CHIMERYS on Ardia Server (G4)	Unambiguous	[K].GQEPVIDGMLR.[S]		2	F1L5N8	F1L5N8; F1LHJ8	FALSE		0								0	2		0	1	1	607.814	1214.62	1214.62	0	0	HCD (High Energy Collision Dissociation)	25	0.09	MS2		3.538	7.268	73745	7.7294	0.4614	F21	1	0.00243052	0.0157622	1.40169	4393.6
		FALSE	High	CHIMERYS on Ardia Server (B4)	Unambiguous	[K].GQEPVIDGMLR.[S]		2	F1L5N8	F1L5N8; F1LHJ8	FALSE		0								0	2		0	1	1	607.814	1214.62	1214.62	0	0	HCD (High Energy Collision Dissociation)	25	0.16	MS2		3.514	7.2364	73442	7.7074	0.4711	F16	1	0.0004922	0.00250099	3.6007	24205.9
		FALSE	High	CHIMERYS on Ardia Server (A4)	Unambiguous	[K].GQEPVIDGMLR.[S]		2	F1L5N8	F1L5N8; F1LHJ8	FALSE		0								0	2		0	1	1	607.814	1214.62	1214.62	0	0	HCD (High Energy Collision Dissociation)	25	0.13	MS2		3.514	7.3023	74048	7.5678	0.2655	F15	1	0.00716501	0.0638276	0.5349	9010.19
		FALSE	High	CHIMERYS on Ardia Server (A4)	Unambiguous	[K].GQEPVIDGMLR.[S]		2	F1L5N8	F1L5N8; F1LHJ8	FALSE		0								0	2		0	1	1	607.814	1214.62	1214.62	0	0	HCD (High Energy Collision Dissociation)	25	0.1	MS2		3.514	7.2723	73745	7.5678	0.2955	F15	1	0.00284738	0.0227081	1.30669	9010.19
		FALSE	High	CHIMERYS on Ardia Server (I4)	Unambiguous	GQEPVIDGmLR	M9(Oxidation)	2	F1L5N8	F1L5N8; F1LHJ8	FALSE	GQEPVIDGM[UNIMOD:35(1.0)]LR	1	M9(Oxidation):100.0					M(9): 100.0		0	2		0	1	1	615.811	1230.61	1230.61	0	0	HCD (High Energy Collision Dissociation)	25	1	MS2		3.513	4.7442	48126	4.6704	-0.0738	F23	1	0.00365269	0.0239053	1.11491	4269.81
		FALSE	High	CHIMERYS on Ardia Server (A4)	Unambiguous	GQEPVIDGmLR	M9(Oxidation)	2	F1L5N8	F1L5N8; F1LHJ8	FALSE	GQEPVIDGM[UNIMOD:35(1.0)]LR	1	M9(Oxidation):100.0					M(9): 100.0		0	2		0	1	1	615.811	1230.61	1230.61	0	0	HCD (High Energy Collision Dissociation)	25	1	MS2		3.514	4.6835	47520	4.5394	-0.144	F15	1	0.00744549	0.067478	0.512	3855.88
	FALSE	High	[K].LSDLDGETR.[Q]	1	2	F1L5N8	F1L5N8 [270-278]		0	1005.48						25871.9		21503.2														n/a	n/a	n/a	n/a	n/a	High	n/a	High	n/a	n/a	0.00283889	0.0390084	0.00590716
		Checked	Confidence	Identifying Node	PSM Ambiguity	Annotated Sequence	Modifications	# Proteins	Master Protein Accessions	Protein Accessions	I/L Ambiguity	CHIMERYS: PTM Localization Sequence	CHIMERYS: PTM Localization Score	CHIMERYS: Best Site Probabilities	CHIMERYS: Oxidation Site Probabilities	CHIMERYS: Phospho Site Probabilities	CHIMERYS: Label:13C(6)15N(2) Site Probabilities	CHIMERYS: Label:13C(6)15N(4) Site Probabilities	CHIMERYS: Oxidation Site Probabilities	CHIMERYS: Phospho Site Probabilities	# Missed Cleavages	Charge	DeltaScore	DeltaCn	Rank	Search Engine Rank	m/z [Da]	MH+ [Da]	Theo. MH+ [Da]	DeltaM [ppm]	Deltam/z [Da]	Activation Type	NCE [%]	Normalized CHIMERYS Coefficient	MS Order	Isolation Interference [%]	Ion Inject Time [ms]	RT [min]	First Scan	Predicted RT [min]	DeltaRT	File ID	# Protein Groups	q-Value	PEP	SVM Score	Quan Value
		FALSE	High	CHIMERYS on Ardia Server (F4)	Unambiguous	[K].LSDLDGETR.[Q]		1	F1L5N8	F1L5N8	FALSE		0								0	2		0	1	1	503.246	1005.48	1005.48	0	0	HCD (High Energy Collision Dissociation)	25	0.17	MS2		3.513	2.309	23378	2.4803	0.1713	F20	1	0.000773868	0.00234249	2.94173	13644
		FALSE	High	CHIMERYS on Ardia Server (H4)	Unambiguous	[K].LSDLDGETR.[Q]		1	F1L5N8	F1L5N8	FALSE		0								0	2		0	1	1	503.246	1005.48	1005.48	0	0	HCD (High Energy Collision Dissociation)	25	0.14	MS2		3.514	2.3099	23378	2.5279	0.218	F22	1	0.00189304	0.0116125	1.91078	11953
FALSE	High	High	Master Protein	F1KXD5	Calpain-5 OS=Ascaris suum OX=6253 PE=2 SV=1	0.00076	0.00052	4.695	8	3	17	3	359	41.6	7.96	2.31	3	protein metabolism	other cell component	other molecular function								0	0		28127.1			49499.5	101382	63100.7	38257.7	71190.9												n/a	High	n/a	n/a	High	High	High	High	High	n/a	1
	Checked	Confidence	Annotated Sequence	# Proteins	# PSMs	Master Protein Accessions	Positions in Master Proteins	Modifications in Master Proteins	# Missed Cleavages	Theo. MH+ [Da]	Abundances (Grouped): DMSO, 1, Control	Abundances (Grouped): DMSO, 2, Control	Abundances (Grouped): DMSO, 3, Control	Abundances (Grouped): DMSO, 4, Control	Abundances (Grouped): DMSO, 5, Control	Abundances (Grouped): IVM, 1, Sample	Abundances (Grouped): IVM, 2, Sample	Abundances (Grouped): IVM, 3, Sample	Abundances (Grouped): IVM, 4, Sample	Abundances (Grouped): IVM, 5, Sample	Abundances (Grouped) CV [%]: DMSO, 1, Control	Abundances (Grouped) CV [%]: DMSO, 2, Control	Abundances (Grouped) CV [%]: DMSO, 3, Control	Abundances (Grouped) CV [%]: DMSO, 4, Control	Abundances (Grouped) CV [%]: DMSO, 5, Control	Abundances (Grouped) CV [%]: IVM, 1, Sample	Abundances (Grouped) CV [%]: IVM, 2, Sample	Abundances (Grouped) CV [%]: IVM, 3, Sample	Abundances (Grouped) CV [%]: IVM, 4, Sample	Abundances (Grouped) CV [%]: IVM, 5, Sample	Quan Info	Found in Sample: F15: Control, DMSO, 1	Found in Sample: F16: Control, DMSO, 2	Found in Sample: F17: Control, DMSO, 3	Found in Sample: F18: Control, DMSO, 4	Found in Sample: F19: Control, DMSO, 5	Found in Sample: F20: Sample, IVM, 1	Found in Sample: F21: Sample, IVM, 2	Found in Sample: F22: Sample, IVM, 3	Found in Sample: F23: Sample, IVM, 4	Found in Sample: F24: Sample, IVM, 5	q-Value (Best File-Local)	PEP	q-Value
	FALSE	High	[R].ELVDNDSR.[Q]	1	6	F1KXD5	F1KXD5 [322-329]		0	947.443		28125.7			29753.7	58842.3	16842.5	20102.8	71185.8													n/a	High	n/a	n/a	High	High	High	High	High	n/a	0.00136559	0.0312139	0.00496238
		Checked	Confidence	Identifying Node	PSM Ambiguity	Annotated Sequence	Modifications	# Proteins	Master Protein Accessions	Protein Accessions	I/L Ambiguity	CHIMERYS: PTM Localization Sequence	CHIMERYS: PTM Localization Score	CHIMERYS: Best Site Probabilities	CHIMERYS: Oxidation Site Probabilities	CHIMERYS: Phospho Site Probabilities	CHIMERYS: Label:13C(6)15N(2) Site Probabilities	CHIMERYS: Label:13C(6)15N(4) Site Probabilities	CHIMERYS: Oxidation Site Probabilities	CHIMERYS: Phospho Site Probabilities	# Missed Cleavages	Charge	DeltaScore	DeltaCn	Rank	Search Engine Rank	m/z [Da]	MH+ [Da]	Theo. MH+ [Da]	DeltaM [ppm]	Deltam/z [Da]	Activation Type	NCE [%]	Normalized CHIMERYS Coefficient	MS Order	Isolation Interference [%]	Ion Inject Time [ms]	RT [min]	First Scan	Predicted RT [min]	DeltaRT	File ID	# Protein Groups	q-Value	PEP	SVM Score	Quan Value
		FALSE	High	CHIMERYS on Ardia Server (I4)	Unambiguous	[R].ELVDNDSR.[Q]		1	F1KXD5	F1KXD5	FALSE		0								0	2		0	1	1	474.225	947.443	947.443	0	0	HCD (High Energy Collision Dissociation)	25	0.29	MS2		3.513	1.8751	18986	1.8163	-0.0588	F23	1	0.000428174	0.00262834	3.15419	34015.6
		FALSE	High	CHIMERYS on Ardia Server (H4)	Unambiguous	[R].ELVDNDSR.[Q]		1	F1KXD5	F1KXD5	FALSE		0								0	2		0	1	1	474.225	947.443	947.443	0	0	HCD (High Energy Collision Dissociation)	25	0.33	MS2		3.513	1.8772	18986	1.9262	0.049	F22	1	0.000772229	0.00456553	2.8057	11174.5
		FALSE	High	CHIMERYS on Ardia Server (G4)	Unambiguous	[R].ELVDNDSR.[Q]		1	F1KXD5	F1KXD5	FALSE		0								0	2		0	1	1	474.225	947.443	947.443	0	0	HCD (High Energy Collision Dissociation)	25	0.41	MS2		3.512	1.8751	18986	1.8333	-0.0417	F21	1	0.00242564	0.0157622	1.44197	16842.5
		FALSE	High	CHIMERYS on Ardia Server (F4)	Unambiguous	[R].ELVDNDSR.[Q]		1	F1KXD5	F1KXD5	FALSE		0								0	2		0	1	1	474.225	947.443	947.443	0	0	HCD (High Energy Collision Dissociation)	25	0.25	MS2		3.513	1.8771	18986	1.8777	0.0007	F20	1	0.000750344	0.00207738	3.15778	31031.4
		FALSE	High	CHIMERYS on Ardia Server (E4)	Unambiguous	[R].ELVDNDSR.[Q]		1	F1KXD5	F1KXD5	FALSE		0								0	2		0	1	1	474.225	947.443	947.443	0	0	HCD (High Energy Collision Dissociation)	25	0.53	MS2		3.513	1.8461	18683	1.6764	-0.1697	F19	1	0.00109374	0.00516301	2.60777	23094.2
		FALSE	High	CHIMERYS on Ardia Server (B4)	Unambiguous	[R].ELVDNDSR.[Q]		1	F1KXD5	F1KXD5	FALSE		0								0	2		0	1	1	474.225	947.443	947.443	0	0	HCD (High Energy Collision Dissociation)	25	0.49	MS2		3.515	1.8433	18683	1.9213	0.0779	F16	1	0.00831126	0.0799009	0.370405	23245.2
	FALSE	High	[R].YIVLPTTFAPR.[E]	1	9	F1KXD5	F1KXD5 [194-204]		0	1277.73					19744.3	42542.5	12391.3	18164														n/a	n/a	n/a	n/a	High	High	High	High	n/a	n/a	0.00235942	0.0239064	0.00410716
		Checked	Confidence	Identifying Node	PSM Ambiguity	Annotated Sequence	Modifications	# Proteins	Master Protein Accessions	Protein Accessions	I/L Ambiguity	CHIMERYS: PTM Localization Sequence	CHIMERYS: PTM Localization Score	CHIMERYS: Best Site Probabilities	CHIMERYS: Oxidation Site Probabilities	CHIMERYS: Phospho Site Probabilities	CHIMERYS: Label:13C(6)15N(2) Site Probabilities	CHIMERYS: Label:13C(6)15N(4) Site Probabilities	CHIMERYS: Oxidation Site Probabilities	CHIMERYS: Phospho Site Probabilities	# Missed Cleavages	Charge	DeltaScore	DeltaCn	Rank	Search Engine Rank	m/z [Da]	MH+ [Da]	Theo. MH+ [Da]	DeltaM [ppm]	Deltam/z [Da]	Activation Type	NCE [%]	Normalized CHIMERYS Coefficient	MS Order	Isolation Interference [%]	Ion Inject Time [ms]	RT [min]	First Scan	Predicted RT [min]	DeltaRT	File ID	# Protein Groups	q-Value	PEP	SVM Score	Quan Value
		FALSE	High	CHIMERYS on Ardia Server (F4)	Unambiguous	[R].YIVLPTTFAPR.[E]		1	F1KXD5	F1KXD5	FALSE		0								0	2		0	1	1	639.366	1277.73	1277.73	0	0	HCD (High Energy Collision Dissociation)	25	1	MS2		3.582	10.611	107411	10.6414	0.0304	F20	1	0.00206114	0.00824126	1.5892	22435.5
		FALSE	High	CHIMERYS on Ardia Server (F4)	Unambiguous	[R].YIVLPTTFAPR.[E]		1	F1KXD5	F1KXD5	FALSE		0								0	2		0	1	1	639.366	1277.73	1277.73	0	0	HCD (High Energy Collision Dissociation)	25	1	MS2		3.514	10.5812	107108	10.6414	0.0602	F20	1	0.00141428	0.00656628	2.04425	22435.5
		FALSE	High	CHIMERYS on Ardia Server (F4)	Unambiguous	[R].YIVLPTTFAPR.[E]		1	F1KXD5	F1KXD5	FALSE		0								0	2		0	1	1	639.366	1277.73	1277.73	0	0	HCD (High Energy Collision Dissociation)	25	1	MS2		3.513	10.5513	106805	10.6414	0.0902	F20	1	0.000665306	0.00207738	3.38765	22435.5
		FALSE	High	CHIMERYS on Ardia Server (G4)	Unambiguous	[R].YIVLPTTFAPR.[E]		1	F1KXD5	F1KXD5	FALSE		0								0	2		0	1	1	639.366	1277.73	1277.73	0	0	HCD (High Energy Collision Dissociation)	25	0.03	MS2		3.514	10.5869	107411	10.6796	0.0927	F21	1	0.00113687	0.00495746	2.28031	12391.3
		FALSE	High	CHIMERYS on Ardia Server (G4)	Unambiguous	[R].YIVLPTTFAPR.[E]		1	F1KXD5	F1KXD5	FALSE		0								0	2		0	1	1	639.366	1277.73	1277.73	0	0	HCD (High Energy Collision Dissociation)	25	0.02	MS2		3.513	10.5573	107108	10.6796	0.1223	F21	1	0.00158228	0.00643093	1.84111	12391.3
		FALSE	High	CHIMERYS on Ardia Server (H4)	Unambiguous	[R].YIVLPTTFAPR.[E]		1	F1KXD5	F1KXD5	FALSE		0								0	2		0	1	1	639.366	1277.73	1277.73	0	0	HCD (High Energy Collision Dissociation)	25	1	MS2		3.513	10.5568	106805	10.6261	0.0693	F22	1	0.00097762	0.00732994	2.47282	10096.9
		FALSE	High	CHIMERYS on Ardia Server (H4)	Unambiguous	[R].YIVLPTTFAPR.[E]		1	F1KXD5	F1KXD5	FALSE		0								0	2		0	1	1	639.366	1277.73	1277.73	0	0	HCD (High Energy Collision Dissociation)	25	1	MS2		3.513	10.6162	107411	10.6261	0.0098	F22	1	0.00205566	0.0139294	1.75321	10096.9
		FALSE	High	CHIMERYS on Ardia Server (H4)	Unambiguous	[R].YIVLPTTFAPR.[E]		1	F1KXD5	F1KXD5	FALSE		0								0	2		0	1	1	639.366	1277.73	1277.73	0	0	HCD (High Energy Collision Dissociation)	25	1	MS2		3.514	10.5864	107108	10.6261	0.0397	F22	1	0.00116267	0.00756187	2.333	10096.9
		FALSE	High	CHIMERYS on Ardia Server (E4)	Unambiguous	[R].YIVLPTTFAPR.[E]		1	F1KXD5	F1KXD5	FALSE		0								0	2		0	1	1	639.366	1277.73	1277.73	0	0	HCD (High Energy Collision Dissociation)	25	1	MS2		3.678	10.5638	107108	10.7647	0.2009	F19	1	0.00186215	0.00919317	1.86199	15325.1
	FALSE	High	[R].SVFLHLHDLK.[A]	1	2	F1KXD5	F1KXD5 [181-190]		0	1208.68							33866.9															n/a	n/a	n/a	n/a	n/a	n/a	High	n/a	n/a	n/a	0.00336308	0.039343	0.00590716
		Checked	Confidence	Identifying Node	PSM Ambiguity	Annotated Sequence	Modifications	# Proteins	Master Protein Accessions	Protein Accessions	I/L Ambiguity	CHIMERYS: PTM Localization Sequence	CHIMERYS: PTM Localization Score	CHIMERYS: Best Site Probabilities	CHIMERYS: Oxidation Site Probabilities	CHIMERYS: Phospho Site Probabilities	CHIMERYS: Label:13C(6)15N(2) Site Probabilities	CHIMERYS: Label:13C(6)15N(4) Site Probabilities	CHIMERYS: Oxidation Site Probabilities	CHIMERYS: Phospho Site Probabilities	# Missed Cleavages	Charge	DeltaScore	DeltaCn	Rank	Search Engine Rank	m/z [Da]	MH+ [Da]	Theo. MH+ [Da]	DeltaM [ppm]	Deltam/z [Da]	Activation Type	NCE [%]	Normalized CHIMERYS Coefficient	MS Order	Isolation Interference [%]	Ion Inject Time [ms]	RT [min]	First Scan	Predicted RT [min]	DeltaRT	File ID	# Protein Groups	q-Value	PEP	SVM Score	Quan Value
		FALSE	High	CHIMERYS on Ardia Server (G4)	Unambiguous	[R].SVFLHLHDLK.[A]		1	F1KXD5	F1KXD5	FALSE		0								0	3		0	1	1	403.564	1208.68	1208.68	0	0	HCD (High Energy Collision Dissociation)	25	0.28	MS2		3.514	4.408	44740	4.9736	0.5656	F21	1	0.00110126	0.00362329	2.49608	33866.9
		FALSE	High	CHIMERYS on Ardia Server (G4)	Unambiguous	[R].SVFLHLHDLK.[A]		1	F1KXD5	F1KXD5	FALSE		0								0	3		0	1	1	403.564	1208.68	1208.68	0	0	HCD (High Energy Collision Dissociation)	25	0.38	MS2		3.513	4.438	45044	4.9736	0.5356	F21	1	0.000931574	0.00362329	2.93256	33866.9
FALSE	High	High	Master Protein	F1LGX5	Charged multivesicular body protein 5 (Fragment) OS=Ascaris suum OX=6253 PE=2 SV=1	0.00076	0.00052	4.694	21	2	25	2	174	19.5	4.67	1.35	2	cell organization and biogenesis;transport	other cytoplasmic organelle									0	0	78944	85647.6			48590.9	19344.1			61508.2	136967											High	High	n/a	n/a	High	High	n/a	n/a	High	High	1
	Checked	Confidence	Annotated Sequence	# Proteins	# PSMs	Master Protein Accessions	Positions in Master Proteins	Modifications in Master Proteins	# Missed Cleavages	Theo. MH+ [Da]	Abundances (Grouped): DMSO, 1, Control	Abundances (Grouped): DMSO, 2, Control	Abundances (Grouped): DMSO, 3, Control	Abundances (Grouped): DMSO, 4, Control	Abundances (Grouped): DMSO, 5, Control	Abundances (Grouped): IVM, 1, Sample	Abundances (Grouped): IVM, 2, Sample	Abundances (Grouped): IVM, 3, Sample	Abundances (Grouped): IVM, 4, Sample	Abundances (Grouped): IVM, 5, Sample	Abundances (Grouped) CV [%]: DMSO, 1, Control	Abundances (Grouped) CV [%]: DMSO, 2, Control	Abundances (Grouped) CV [%]: DMSO, 3, Control	Abundances (Grouped) CV [%]: DMSO, 4, Control	Abundances (Grouped) CV [%]: DMSO, 5, Control	Abundances (Grouped) CV [%]: IVM, 1, Sample	Abundances (Grouped) CV [%]: IVM, 2, Sample	Abundances (Grouped) CV [%]: IVM, 3, Sample	Abundances (Grouped) CV [%]: IVM, 4, Sample	Abundances (Grouped) CV [%]: IVM, 5, Sample	Quan Info	Found in Sample: F15: Control, DMSO, 1	Found in Sample: F16: Control, DMSO, 2	Found in Sample: F17: Control, DMSO, 3	Found in Sample: F18: Control, DMSO, 4	Found in Sample: F19: Control, DMSO, 5	Found in Sample: F20: Sample, IVM, 1	Found in Sample: F21: Sample, IVM, 2	Found in Sample: F22: Sample, IVM, 3	Found in Sample: F23: Sample, IVM, 4	Found in Sample: F24: Sample, IVM, 5	q-Value (Best File-Local)	PEP	q-Value
	FALSE	High	[K].MTEGGIAVDEFGLPK.[V]	1	19	F1LGX5	F1LGX5 [155-169]		0	1563.77	27473.7	46696.9			10780.7	19344.7			30661.6	68730												High	High	n/a	n/a	High	High	n/a	n/a	High	High	0.00041425	0.00291385	0.00108512
		Checked	Confidence	Identifying Node	PSM Ambiguity	Annotated Sequence	Modifications	# Proteins	Master Protein Accessions	Protein Accessions	I/L Ambiguity	CHIMERYS: PTM Localization Sequence	CHIMERYS: PTM Localization Score	CHIMERYS: Best Site Probabilities	CHIMERYS: Oxidation Site Probabilities	CHIMERYS: Phospho Site Probabilities	CHIMERYS: Label:13C(6)15N(2) Site Probabilities	CHIMERYS: Label:13C(6)15N(4) Site Probabilities	CHIMERYS: Oxidation Site Probabilities	CHIMERYS: Phospho Site Probabilities	# Missed Cleavages	Charge	DeltaScore	DeltaCn	Rank	Search Engine Rank	m/z [Da]	MH+ [Da]	Theo. MH+ [Da]	DeltaM [ppm]	Deltam/z [Da]	Activation Type	NCE [%]	Normalized CHIMERYS Coefficient	MS Order	Isolation Interference [%]	Ion Inject Time [ms]	RT [min]	First Scan	Predicted RT [min]	DeltaRT	File ID	# Protein Groups	q-Value	PEP	SVM Score	Quan Value
		FALSE	High	CHIMERYS on Ardia Server (A4)	Unambiguous	[K].MTEGGIAVDEFGLPK.[V]		1	F1LGX5	F1LGX5	FALSE		0								0	2		0	1	1	782.39	1563.77	1563.77	0	0	HCD (High Energy Collision Dissociation)	25	0.18	MS2		3.514	10.5392	106839	10.5878	0.0486	F15	1	0.0086669	0.0749535	0.390447	11862.4
		FALSE	High	CHIMERYS on Ardia Server (J4)	Unambiguous	[K].MTEGGIAVDEFGLPK.[V]		1	F1LGX5	F1LGX5	FALSE		0								0	2		0	1	1	782.39	1563.77	1563.77	0	0	HCD (High Energy Collision Dissociation)	25	0.19	MS2		3.513	10.6419	107750	10.8524	0.2106	F24	1	0.000616289	0.00301881	2.79814	22719.1
		FALSE	High	CHIMERYS on Ardia Server (J4)	Unambiguous	[K].MTEGGIAVDEFGLPK.[V]		1	F1LGX5	F1LGX5	FALSE		0								0	2		0	1	1	782.39	1563.77	1563.77	0	0	HCD (High Energy Collision Dissociation)	25	0.21	MS2		3.514	10.6418	107749	10.8524	0.2107	F24	1	0.000163252	0.000224035	7.26207	22719.1
		FALSE	High	CHIMERYS on Ardia Server (I4)	Unambiguous	[K].MTEGGIAVDEFGLPK.[V]		1	F1LGX5	F1LGX5	FALSE		0								0	2		0	1	1	782.39	1563.77	1563.77	0	0	HCD (High Energy Collision Dissociation)	25	0.31	MS2		3.514	10.6632	108053	10.975	0.3118	F23	1	0.00611938	0.0510062	0.602937	14651.4
		FALSE	High	CHIMERYS on Ardia Server (I4)	Unambiguous	[K].MTEGGIAVDEFGLPK.[V]		1	F1LGX5	F1LGX5	FALSE		0								0	2		0	1	1	782.39	1563.77	1563.77	0	0	HCD (High Energy Collision Dissociation)	25	0.15	MS2		3.514	10.6631	108052	10.975	0.3119	F23	1	0.000318861	0.00101169	4.40038	14651.4
		FALSE	High	CHIMERYS on Ardia Server (F4)	Unambiguous	[K].MTEGGIAVDEFGLPK.[V]		1	F1LGX5	F1LGX5	FALSE		0								0	2		0	1	1	782.39	1563.77	1563.77	0	0	HCD (High Energy Collision Dissociation)	25	0.04	MS2		3.514	10.7042	108355	10.9716	0.2675	F20	1	0.00311338	0.0285486	1.09101	10201.8
		FALSE	High	CHIMERYS on Ardia Server (F4)	Unambiguous	[K].MTEGGIAVDEFGLPK.[V]		1	F1LGX5	F1LGX5	FALSE		0								0	2		0	1	1	782.39	1563.77	1563.77	0	0	HCD (High Energy Collision Dissociation)	25	0.05	MS2		3.536	10.6445	107749	10.9716	0.3271	F20	1	0.00127033	0.00488129	2.2356	10201.8
		FALSE	High	CHIMERYS on Ardia Server (E4)	Unambiguous	[K].MTEGGIAVDEFGLPK.[V]		1	F1LGX5	F1LGX5	FALSE		0								0	2		0	1	1	782.39	1563.77	1563.77	0	0	HCD (High Energy Collision Dissociation)	25	0.06	MS2		3.514	10.7463	108962	10.6924	-0.0539	F19	1	0.00463685	0.0331461	0.854188	8367.78
		FALSE	High	CHIMERYS on Ardia Server (E4)	Unambiguous	[K].MTEGGIAVDEFGLPK.[V]		1	F1LGX5	F1LGX5	FALSE		0								0	2		0	1	1	782.39	1563.77	1563.77	0	0	HCD (High Energy Collision Dissociation)	25	0.07	MS2		3.513	10.6569	108053	10.6924	0.0356	F19	1	0.000654793	0.00398917	3.16189	8367.78
		FALSE	High	CHIMERYS on Ardia Server (B4)	Unambiguous	[K].MTEGGIAVDEFGLPK.[V]		1	F1LGX5	F1LGX5	FALSE		0								0	2		0	1	1	782.39	1563.77	1563.77	0	0	HCD (High Energy Collision Dissociation)	25	0.14	MS2		3.513	10.6183	107749	10.6487	0.0303	F16	1	0.00223551	0.0151827	1.41106	38593.9
		FALSE	High	CHIMERYS on Ardia Server (B4)	Unambiguous	[K].MTEGGIAVDEFGLPK.[V]		1	F1LGX5	F1LGX5	FALSE		0								0	2		0	1	1	782.39	1563.77	1563.77	0	0	HCD (High Energy Collision Dissociation)	25	0.17	MS2		3.514	10.5585	107143	10.6487	0.0902	F16	1	0.000190931	0.000663916	5.0474	38593.9
		FALSE	High	CHIMERYS on Ardia Server (B4)	Unambiguous	[K].MTEGGIAVDEFGLPK.[V]		1	F1LGX5	F1LGX5	FALSE		0								0	2		0	1	1	782.39	1563.77	1563.77	0	0	HCD (High Energy Collision Dissociation)	25	0.14	MS2		3.514	10.5584	107142	10.6487	0.0903	F16	1	0.000106355	0.000555897	5.63353	38593.9
		FALSE	High	CHIMERYS on Ardia Server (B4)	Unambiguous	[K].MTEGGIAVDEFGLPK.[V]		1	F1LGX5	F1LGX5	FALSE		0								0	2		0	1	1	782.39	1563.77	1563.77	0	0	HCD (High Energy Collision Dissociation)	25	0.08	MS2		3.514	10.5289	106840	10.6487	0.1197	F16	1	0.00120678	0.00775654	2.24205	38593.9
		FALSE	High	CHIMERYS on Ardia Server (B4)	Unambiguous	[K].MTEGGIAVDEFGLPK.[V]		1	F1LGX5	F1LGX5	FALSE		0								0	2		0	1	1	782.39	1563.77	1563.77	0	0	HCD (High Energy Collision Dissociation)	25	0.05	MS2		3.513	10.5288	106839	10.6487	0.1198	F16	1	0.00162894	0.00775654	1.94725	38593.9
		FALSE	High	CHIMERYS on Ardia Server (A4)	Unambiguous	[K].MTEGGIAVDEFGLPK.[V]		1	F1LGX5	F1LGX5	FALSE		0								0	2		0	1	1	782.39	1563.77	1563.77	0	0	HCD (High Energy Collision Dissociation)	25	1	MS2		3.513	10.629	107749	10.5878	-0.0412	F15	1	0.00103215	0.0059869	2.74378	11862.4
		FALSE	High	CHIMERYS on Ardia Server (A4)	Unambiguous	[K].MTEGGIAVDEFGLPK.[V]		1	F1LGX5	F1LGX5	FALSE		0								0	2		0	1	1	782.39	1563.77	1563.77	0	0	HCD (High Energy Collision Dissociation)	25	0.32	MS2		3.514	10.5991	107446	10.5878	-0.0113	F15	1	0.0022345	0.0107625	1.53857	11862.4
		FALSE	High	CHIMERYS on Ardia Server (A4)	Unambiguous	[K].MTEGGIAVDEFGLPK.[V]		1	F1LGX5	F1LGX5	FALSE		0								0	2		0	1	1	782.39	1563.77	1563.77	0	0	HCD (High Energy Collision Dissociation)	25	1	MS2		3.514	10.5692	107143	10.5878	0.0186	F15	1	0.000305045	0.00175728	3.77663	11862.4
		FALSE	High	CHIMERYS on Ardia Server (J4)	Unambiguous	[K].MTEGGIAVDEFGLPK.[V]		1	F1LGX5	F1LGX5	FALSE		0								0	2		0	1	1	782.39	1563.77	1563.77	0	0	HCD (High Energy Collision Dissociation)	25	0.36	MS2		3.513	10.7014	108355	10.8524	0.151	F24	1	0.000163252	0.000224035	6.63923	22719.1
		FALSE	High	CHIMERYS on Ardia Server (J4)	Unambiguous	[K].MTEGGIAVDEFGLPK.[V]		1	F1LGX5	F1LGX5	FALSE		0								0	2		0	1	1	782.39	1563.77	1563.77	0	0	HCD (High Energy Collision Dissociation)	25	0.13	MS2		3.513	10.7015	108356	10.8524	0.151	F24	1	0.00099175	0.00567506	2.48473	22719.1
	FALSE	High	[R].DQLAQQSFNMEQSNFAIQGIK.[D]	1	6	F1LGX5	F1LGX5 [32-52]		0	2397.15	51253.4	38946.5			37808.7				30842.2	68182												High	High	n/a	n/a	High	n/a	n/a	n/a	High	High	0.000281452	0.0036339	0.00135981
		Checked	Confidence	Identifying Node	PSM Ambiguity	Annotated Sequence	Modifications	# Proteins	Master Protein Accessions	Protein Accessions	I/L Ambiguity	CHIMERYS: PTM Localization Sequence	CHIMERYS: PTM Localization Score	CHIMERYS: Best Site Probabilities	CHIMERYS: Oxidation Site Probabilities	CHIMERYS: Phospho Site Probabilities	CHIMERYS: Label:13C(6)15N(2) Site Probabilities	CHIMERYS: Label:13C(6)15N(4) Site Probabilities	CHIMERYS: Oxidation Site Probabilities	CHIMERYS: Phospho Site Probabilities	# Missed Cleavages	Charge	DeltaScore	DeltaCn	Rank	Search Engine Rank	m/z [Da]	MH+ [Da]	Theo. MH+ [Da]	DeltaM [ppm]	Deltam/z [Da]	Activation Type	NCE [%]	Normalized CHIMERYS Coefficient	MS Order	Isolation Interference [%]	Ion Inject Time [ms]	RT [min]	First Scan	Predicted RT [min]	DeltaRT	File ID	# Protein Groups	q-Value	PEP	SVM Score	Quan Value
		FALSE	High	CHIMERYS on Ardia Server (A4)	Unambiguous	[R].DQLAQQSFNMEQSNFAIQGIK.[D]		1	F1LGX5	F1LGX5	FALSE		0								0	3		0	1	1	799.722	2397.15	2397.15	0	0	HCD (High Energy Collision Dissociation)	25	1	MS2		3.513	11.7952	119581	11.6677	-0.1275	F15	1	0.00168442	0.00838891	2.00527	22129.9
		FALSE	High	CHIMERYS on Ardia Server (I4)	Unambiguous	[R].DQLAQQSFNMEQSNFAIQGIK.[D]		1	F1LGX5	F1LGX5	FALSE		0								0	3		0	1	1	799.722	2397.15	2397.15	0	0	HCD (High Energy Collision Dissociation)	25	0.46	MS2		3.513	11.8294	119884	11.4601	-0.3693	F23	1	0.00418836	0.0309983	0.928963	14737.7
		FALSE	High	CHIMERYS on Ardia Server (E4)	Unambiguous	[R].DQLAQQSFNMEQSNFAIQGIK.[D]		1	F1LGX5	F1LGX5	FALSE		0								0	3		0	1	1	799.722	2397.15	2397.15	0	0	HCD (High Energy Collision Dissociation)	25	1	MS2		3.514	11.8221	119884	11.1431	-0.679	F19	1	0.0042606	0.0303463	0.933229	29346.3
		FALSE	High	CHIMERYS on Ardia Server (J4)	Unambiguous	[R].DQLAQQSFNMEQSNFAIQGIK.[D]		1	F1LGX5	F1LGX5	FALSE		0								0	3		0	1	1	799.722	2397.15	2397.15	0	0	HCD (High Energy Collision Dissociation)	25	0.29	MS2		3.513	11.8086	119581	11.508	-0.3006	F24	1	0.0002467	0.000419875	4.72131	22537.9
		FALSE	High	CHIMERYS on Ardia Server (B4)	Unambiguous	[R].DQLAQQSFNMEQSNFAIQGIK.[D]		1	F1LGX5	F1LGX5	FALSE		0								0	3		0	1	1	799.722	2397.15	2397.15	0	0	HCD (High Energy Collision Dissociation)	25	1	MS2		3.512	11.7817	119580	11.9138	0.1321	F16	1	5.81091e-05	9.08362e-11	6.18594	32188.3
		FALSE	High	CHIMERYS on Ardia Server (J4)	Unambiguous	[R].DQLAQQSFNMEQSNFAIQGIK.[D]		1	F1LGX5	F1LGX5	FALSE		0								0	3		0	1	1	799.722	2397.15	2397.15	0	0	HCD (High Energy Collision Dissociation)	25	0.42	MS2		3.513	11.8385	119884	11.508	-0.3305	F24	1	0.000163252	0.000224035	6.42614	22537.9
FALSE	High	High	Master Protein	F1KV24	Secretory carrier-associated membrane protein OS=Ascaris suum OX=6253 PE=2 SV=1	0.00076	0.00052	4.622	6	2	5	2	328	36.4	7.93	0.7	2	transport	other membranes;ER/Golgi;other cytoplasmic organelle									0	0	8432.65	108053		636712	10280.9			16753.2													High	High	n/a	High	High	n/a	n/a	High	n/a	n/a	1
	Checked	Confidence	Annotated Sequence	# Proteins	# PSMs	Master Protein Accessions	Positions in Master Proteins	Modifications in Master Proteins	# Missed Cleavages	Theo. MH+ [Da]	Abundances (Grouped): DMSO, 1, Control	Abundances (Grouped): DMSO, 2, Control	Abundances (Grouped): DMSO, 3, Control	Abundances (Grouped): DMSO, 4, Control	Abundances (Grouped): DMSO, 5, Control	Abundances (Grouped): IVM, 1, Sample	Abundances (Grouped): IVM, 2, Sample	Abundances (Grouped): IVM, 3, Sample	Abundances (Grouped): IVM, 4, Sample	Abundances (Grouped): IVM, 5, Sample	Abundances (Grouped) CV [%]: DMSO, 1, Control	Abundances (Grouped) CV [%]: DMSO, 2, Control	Abundances (Grouped) CV [%]: DMSO, 3, Control	Abundances (Grouped) CV [%]: DMSO, 4, Control	Abundances (Grouped) CV [%]: DMSO, 5, Control	Abundances (Grouped) CV [%]: IVM, 1, Sample	Abundances (Grouped) CV [%]: IVM, 2, Sample	Abundances (Grouped) CV [%]: IVM, 3, Sample	Abundances (Grouped) CV [%]: IVM, 4, Sample	Abundances (Grouped) CV [%]: IVM, 5, Sample	Quan Info	Found in Sample: F15: Control, DMSO, 1	Found in Sample: F16: Control, DMSO, 2	Found in Sample: F17: Control, DMSO, 3	Found in Sample: F18: Control, DMSO, 4	Found in Sample: F19: Control, DMSO, 5	Found in Sample: F20: Sample, IVM, 1	Found in Sample: F21: Sample, IVM, 2	Found in Sample: F22: Sample, IVM, 3	Found in Sample: F23: Sample, IVM, 4	Found in Sample: F24: Sample, IVM, 5	q-Value (Best File-Local)	PEP	q-Value
	FALSE	High	[K].EFSDGVMADR.[N]	1	2	F1KV24	F1KV24 [289-298]		0	1142.48	8409.48				10280.6																	High	n/a	n/a	n/a	High	n/a	n/a	n/a	n/a	n/a	0.00235467	0.0252395	0.00410716
		Checked	Confidence	Identifying Node	PSM Ambiguity	Annotated Sequence	Modifications	# Proteins	Master Protein Accessions	Protein Accessions	I/L Ambiguity	CHIMERYS: PTM Localization Sequence	CHIMERYS: PTM Localization Score	CHIMERYS: Best Site Probabilities	CHIMERYS: Oxidation Site Probabilities	CHIMERYS: Phospho Site Probabilities	CHIMERYS: Label:13C(6)15N(2) Site Probabilities	CHIMERYS: Label:13C(6)15N(4) Site Probabilities	CHIMERYS: Oxidation Site Probabilities	CHIMERYS: Phospho Site Probabilities	# Missed Cleavages	Charge	DeltaScore	DeltaCn	Rank	Search Engine Rank	m/z [Da]	MH+ [Da]	Theo. MH+ [Da]	DeltaM [ppm]	Deltam/z [Da]	Activation Type	NCE [%]	Normalized CHIMERYS Coefficient	MS Order	Isolation Interference [%]	Ion Inject Time [ms]	RT [min]	First Scan	Predicted RT [min]	DeltaRT	File ID	# Protein Groups	q-Value	PEP	SVM Score	Quan Value
		FALSE	High	CHIMERYS on Ardia Server (E4)	Unambiguous	[K].EFSDGVmADR.[N]	M7(Oxidation)	1	F1KV24	F1KV24	FALSE	EFSDGVM[UNIMOD:35(1.0)]ADR	1	M7(Oxidation):100.0					M(7): 100.0		0	2		0	1	1	571.743	1142.48	1142.48	0	0	HCD (High Energy Collision Dissociation)	25	0.29	MS2		3.517	2.7274	27643	2.6347	-0.0927	F19	1	0.000572333	0.0023264	3.34196	7979.55
		FALSE	High	CHIMERYS on Ardia Server (A4)	Unambiguous	[K].EFSDGVmADR.[N]	M7(Oxidation)	1	F1KV24	F1KV24	FALSE	EFSDGVM[UNIMOD:35(1.0)]ADR	1	M7(Oxidation):100.0					M(7): 100.0		0	2		0	1	1	571.743	1142.48	1142.48	0	0	HCD (High Energy Collision Dissociation)	25	0.08	MS2		3.513	2.6959	27339	2.8744	0.1785	F15	1	0.00793567	0.0729002	0.447397	3631
	FALSE	High	[R].NVQQAASGVAR.[A]	1	3	F1KV24	F1KV24 [299-309]		0	1100.58		108048		635389				16757.2														n/a	High	n/a	High	n/a	n/a	n/a	High	n/a	n/a	0.000281452	0.00166907	0.000371047
		Checked	Confidence	Identifying Node	PSM Ambiguity	Annotated Sequence	Modifications	# Proteins	Master Protein Accessions	Protein Accessions	I/L Ambiguity	CHIMERYS: PTM Localization Sequence	CHIMERYS: PTM Localization Score	CHIMERYS: Best Site Probabilities	CHIMERYS: Oxidation Site Probabilities	CHIMERYS: Phospho Site Probabilities	CHIMERYS: Label:13C(6)15N(2) Site Probabilities	CHIMERYS: Label:13C(6)15N(4) Site Probabilities	CHIMERYS: Oxidation Site Probabilities	CHIMERYS: Phospho Site Probabilities	# Missed Cleavages	Charge	DeltaScore	DeltaCn	Rank	Search Engine Rank	m/z [Da]	MH+ [Da]	Theo. MH+ [Da]	DeltaM [ppm]	Deltam/z [Da]	Activation Type	NCE [%]	Normalized CHIMERYS Coefficient	MS Order	Isolation Interference [%]	Ion Inject Time [ms]	RT [min]	First Scan	Predicted RT [min]	DeltaRT	File ID	# Protein Groups	q-Value	PEP	SVM Score	Quan Value
		FALSE	High	CHIMERYS on Ardia Server (B4)	Unambiguous	[R].NVQQAASGVAR.[A]		1	F1KV24	F1KV24	FALSE		0								0	2		0	1	1	550.794	1100.58	1100.58	0	0	HCD (High Energy Collision Dissociation)	25	0.65	MS2		3.514	1.9644	19914	1.8854	-0.079	F16	1	5.81091e-05	0	8.42984	89299.2
		FALSE	High	CHIMERYS on Ardia Server (D4)	Unambiguous	[R].NVQQAASGVAR.[A]		1	F1KV24	F1KV24	FALSE		0								0	2		0	1	1	550.794	1100.58	1100.58	0	0	HCD (High Energy Collision Dissociation)	25	1	MS2		3.513	1.9956	20218	2.0775	0.0819	F18	1	0.00012025	0	9.05564	318766
		FALSE	High	CHIMERYS on Ardia Server (H4)	Unambiguous	[R].NVQQAASGVAR.[A]		1	F1KV24	F1KV24	FALSE		0								0	2		0	1	1	550.794	1100.58	1100.58	0	0	HCD (High Energy Collision Dissociation)	25	1	MS2		3.514	1.9687	19914	1.6118	-0.3569	F22	1	0.00142924	0.00756187	2.17228	9314.83
FALSE	High	High	Master Protein	F1KUB7	LETM1 and EF-hand domain-containing protein 1 OS=Ascaris suum OX=6253 PE=2 SV=1	0.00076	0.00052	4.617	7	3	21	3	762	86.3	8.27	1.51	4	other biological processes	other membranes;mitochondrion	translation activity								0	0		24241.8		69806.6	69081		17035.3		11627.5	314526											n/a	High	n/a	High	High	n/a	High	n/a	High	High	1
	Checked	Confidence	Annotated Sequence	# Proteins	# PSMs	Master Protein Accessions	Positions in Master Proteins	Modifications in Master Proteins	# Missed Cleavages	Theo. MH+ [Da]	Abundances (Grouped): DMSO, 1, Control	Abundances (Grouped): DMSO, 2, Control	Abundances (Grouped): DMSO, 3, Control	Abundances (Grouped): DMSO, 4, Control	Abundances (Grouped): DMSO, 5, Control	Abundances (Grouped): IVM, 1, Sample	Abundances (Grouped): IVM, 2, Sample	Abundances (Grouped): IVM, 3, Sample	Abundances (Grouped): IVM, 4, Sample	Abundances (Grouped): IVM, 5, Sample	Abundances (Grouped) CV [%]: DMSO, 1, Control	Abundances (Grouped) CV [%]: DMSO, 2, Control	Abundances (Grouped) CV [%]: DMSO, 3, Control	Abundances (Grouped) CV [%]: DMSO, 4, Control	Abundances (Grouped) CV [%]: DMSO, 5, Control	Abundances (Grouped) CV [%]: IVM, 1, Sample	Abundances (Grouped) CV [%]: IVM, 2, Sample	Abundances (Grouped) CV [%]: IVM, 3, Sample	Abundances (Grouped) CV [%]: IVM, 4, Sample	Abundances (Grouped) CV [%]: IVM, 5, Sample	Quan Info	Found in Sample: F15: Control, DMSO, 1	Found in Sample: F16: Control, DMSO, 2	Found in Sample: F17: Control, DMSO, 3	Found in Sample: F18: Control, DMSO, 4	Found in Sample: F19: Control, DMSO, 5	Found in Sample: F20: Sample, IVM, 1	Found in Sample: F21: Sample, IVM, 2	Found in Sample: F22: Sample, IVM, 3	Found in Sample: F23: Sample, IVM, 4	Found in Sample: F24: Sample, IVM, 5	q-Value (Best File-Local)	PEP	q-Value
	FALSE	High	[R].TIYLPEDITFTDR.[L]	3	8	F1KUB7	F1KUB7 [367-379]		0	1583.8		16147.9		44887.7	19866		12839.1		11626.7	24350.5											Shared	n/a	High	n/a	High	High	n/a	High	n/a	High	High	0.0030276	0.0543715	0.00912166
		Checked	Confidence	Identifying Node	PSM Ambiguity	Annotated Sequence	Modifications	# Proteins	Master Protein Accessions	Protein Accessions	I/L Ambiguity	CHIMERYS: PTM Localization Sequence	CHIMERYS: PTM Localization Score	CHIMERYS: Best Site Probabilities	CHIMERYS: Oxidation Site Probabilities	CHIMERYS: Phospho Site Probabilities	CHIMERYS: Label:13C(6)15N(2) Site Probabilities	CHIMERYS: Label:13C(6)15N(4) Site Probabilities	CHIMERYS: Oxidation Site Probabilities	CHIMERYS: Phospho Site Probabilities	# Missed Cleavages	Charge	DeltaScore	DeltaCn	Rank	Search Engine Rank	m/z [Da]	MH+ [Da]	Theo. MH+ [Da]	DeltaM [ppm]	Deltam/z [Da]	Activation Type	NCE [%]	Normalized CHIMERYS Coefficient	MS Order	Isolation Interference [%]	Ion Inject Time [ms]	RT [min]	First Scan	Predicted RT [min]	DeltaRT	File ID	# Protein Groups	q-Value	PEP	SVM Score	Quan Value
		FALSE	High	CHIMERYS on Ardia Server (E4)	Unambiguous	[R].TIYLPEDITFTDR.[L]		3	F1KUB7	F1KUB7; F1KUQ5; F1LA76	FALSE		0								0	2		0	1	1	792.401	1583.8	1583.8	0	0	HCD (High Energy Collision Dissociation)	25	0.04	MS2		3.514	11.7321	118972	11.7173	-0.0148	F19	1	0.00138065	0.00527985	2.22649	15419.6
		FALSE	High	CHIMERYS on Ardia Server (J4)	Unambiguous	[R].TIYLPEDITFTDR.[L]		3	F1KUB7	F1KUB7; F1KUQ5; F1LA76	FALSE		0								0	2		0	1	1	792.401	1583.8	1583.8	0	0	HCD (High Energy Collision Dissociation)	25	0.05	MS2		3.514	11.7783	119275	11.6247	-0.1537	F24	1	0.00906887	0.0653456	0.33699	8049.17
		FALSE	High	CHIMERYS on Ardia Server (G4)	Unambiguous	[R].TIYLPEDITFTDR.[L]		3	F1KUB7	F1KUB7; F1KUQ5; F1LA76	FALSE		0								0	2		0	1	1	792.401	1583.8	1583.8	0	0	HCD (High Energy Collision Dissociation)	25	0.03	MS2		3.514	11.7245	118972	11.6148	-0.1097	F21	1	0.00266288	0.0232073	1.32173	12839.1
		FALSE	High	CHIMERYS on Ardia Server (I4)	Unambiguous	[R].TIYLPEDITFTDR.[L]		3	F1KUB7	F1KUB7; F1KUQ5; F1LA76	FALSE		0								0	2		0	1	1	792.401	1583.8	1583.8	0	0	HCD (High Energy Collision Dissociation)	25	0.01	MS2		3.514	11.7394	118972	11.6299	-0.1095	F23	1	0.000931026	0.00537145	2.49366	5555.7
		FALSE	High	CHIMERYS on Ardia Server (J4)	Unambiguous	[R].TIYLPEDITFTDR.[L]		3	F1KUB7	F1KUB7; F1KUQ5; F1LA76	FALSE		0								0	2		0	1	1	792.401	1583.8	1583.8	0	0	HCD (High Energy Collision Dissociation)	25	0.03	MS2		3.514	11.7485	118972	11.6247	-0.1239	F24	1	0.00261209	0.0169467	1.28649	8049.17
		FALSE	High	CHIMERYS on Ardia Server (B4)	Unambiguous	[R].TIYLPEDITFTDR.[L]		3	F1KUB7	F1KUB7; F1KUQ5; F1LA76	FALSE		0								0	2		0	1	1	792.401	1583.8	1583.8	0	0	HCD (High Energy Collision Dissociation)	25	0.02	MS2		3.513	11.6921	118669	11.7006	0.0085	F16	1	0.00312477	0.0221686	1.14779	13345.9
		FALSE	High	CHIMERYS on Ardia Server (D4)	Unambiguous	[R].TIYLPEDITFTDR.[L]		3	F1KUB7	F1KUB7; F1KUQ5; F1LA76	FALSE		0								0	2		0	1	1	792.401	1583.8	1583.8	0	0	HCD (High Energy Collision Dissociation)	25	0.38	MS2		3.514	11.7374	119126	11.7711	0.0338	F18	1	0.00592727	0.0505446	0.734234	22519.6
		FALSE	High	CHIMERYS on Ardia Server (D4)	Unambiguous	[R].TIYLPEDITFTDR.[L]		3	F1KUB7	F1KUB7; F1KUQ5; F1LA76	FALSE		0								0	2		0	1	1	792.401	1583.8	1583.8	0	0	HCD (High Energy Collision Dissociation)	25	0.07	MS2		3.604	11.7518	119275	11.7711	0.0193	F18	1	0.00363623	0.0172693	1.13848	22519.6
	FALSE	High	[K].FLQDTLAEIGFEK.[K]	3	2	F1KUB7	F1KUB7 [202-214]		0	1510.78					42143.4					266887											Shared	n/a	n/a	n/a	n/a	High	n/a	n/a	n/a	n/a	High	0.00260304	0.031939	0.00496238
		Checked	Confidence	Identifying Node	PSM Ambiguity	Annotated Sequence	Modifications	# Proteins	Master Protein Accessions	Protein Accessions	I/L Ambiguity	CHIMERYS: PTM Localization Sequence	CHIMERYS: PTM Localization Score	CHIMERYS: Best Site Probabilities	CHIMERYS: Oxidation Site Probabilities	CHIMERYS: Phospho Site Probabilities	CHIMERYS: Label:13C(6)15N(2) Site Probabilities	CHIMERYS: Label:13C(6)15N(4) Site Probabilities	CHIMERYS: Oxidation Site Probabilities	CHIMERYS: Phospho Site Probabilities	# Missed Cleavages	Charge	DeltaScore	DeltaCn	Rank	Search Engine Rank	m/z [Da]	MH+ [Da]	Theo. MH+ [Da]	DeltaM [ppm]	Deltam/z [Da]	Activation Type	NCE [%]	Normalized CHIMERYS Coefficient	MS Order	Isolation Interference [%]	Ion Inject Time [ms]	RT [min]	First Scan	Predicted RT [min]	DeltaRT	File ID	# Protein Groups	q-Value	PEP	SVM Score	Quan Value
		FALSE	High	CHIMERYS on Ardia Server (E4)	Unambiguous	[K].FLQDTLAEIGFEK.[K]		3	F1KUB7	F1KUB7; F1KUQ5; F1LA76	FALSE		0								0	2		0	1	1	755.893	1510.78	1510.78	0	0	HCD (High Energy Collision Dissociation)	25	1	MS2		3.514	12.0447	122147	11.8648	-0.1799	F19	1	0.000654793	0.00429077	3.137	32710.8
		FALSE	High	CHIMERYS on Ardia Server (J4)	Unambiguous	[K].FLQDTLAEIGFEK.[K]		3	F1KUB7	F1KUB7; F1KUQ5; F1LA76	FALSE		0								0	2		0	1	1	755.893	1510.78	1510.78	0	0	HCD (High Energy Collision Dissociation)	25	1	MS2		3.514	12.0615	122147	12.2753	0.2138	F24	1	0.00289303	0.0185767	1.18453	88220.8
	FALSE	High	[K].TPTTAPIPPPEVLIDPK.[L]	2	9	F1KUB7	F1KUB7 [726-742]		0	1786		8092.69		24773.9	7069.52		4196.25			23162.8											Shared	n/a	High	n/a	High	High	n/a	High	n/a	n/a	High	0.00101394	0.0166772	0.00383216
		Checked	Confidence	Identifying Node	PSM Ambiguity	Annotated Sequence	Modifications	# Proteins	Master Protein Accessions	Protein Accessions	I/L Ambiguity	CHIMERYS: PTM Localization Sequence	CHIMERYS: PTM Localization Score	CHIMERYS: Best Site Probabilities	CHIMERYS: Oxidation Site Probabilities	CHIMERYS: Phospho Site Probabilities	CHIMERYS: Label:13C(6)15N(2) Site Probabilities	CHIMERYS: Label:13C(6)15N(4) Site Probabilities	CHIMERYS: Oxidation Site Probabilities	CHIMERYS: Phospho Site Probabilities	# Missed Cleavages	Charge	DeltaScore	DeltaCn	Rank	Search Engine Rank	m/z [Da]	MH+ [Da]	Theo. MH+ [Da]	DeltaM [ppm]	Deltam/z [Da]	Activation Type	NCE [%]	Normalized CHIMERYS Coefficient	MS Order	Isolation Interference [%]	Ion Inject Time [ms]	RT [min]	First Scan	Predicted RT [min]	DeltaRT	File ID	# Protein Groups	q-Value	PEP	SVM Score	Quan Value
		FALSE	High	CHIMERYS on Ardia Server (B4)	Unambiguous	[K].TPTTAPIPPPEVLIDPK.[L]		2	F1KUB7	F1KUB7; F1KUQ5	FALSE		0								0	2		0	1	1	893.503	1786	1786	0	0	HCD (High Energy Collision Dissociation)	25	1	MS2		3.513	11.0234	111873	11.0248	0.0014	F16	1	0.00088737	0.00340479	2.79561	6688.42
		FALSE	High	CHIMERYS on Ardia Server (D4)	Unambiguous	[K].TPTTAPIPPPEVLIDPK.[L]		2	F1KUB7	F1KUB7; F1KUQ5	FALSE		0								0	2		0	1	1	893.503	1786	1786	0	0	HCD (High Energy Collision Dissociation)	25	1	MS2		3.522	11.113	112783	11.2901	0.1771	F18	1	0.00880946	0.0727325	0.423818	12428.7
		FALSE	High	CHIMERYS on Ardia Server (D4)	Unambiguous	[K].TPTTAPIPPPEVLIDPK.[L]		2	F1KUB7	F1KUB7; F1KUQ5	FALSE		0								0	2		0	1	1	893.503	1786	1786	0	0	HCD (High Energy Collision Dissociation)	25	1	MS2		3.514	11.1428	113086	11.2901	0.1472	F18	1	0.00049975	0.00210806	3.64783	12428.7
		FALSE	High	CHIMERYS on Ardia Server (E4)	Unambiguous	[K].TPTTAPIPPPEVLIDPK.[L]		2	F1KUB7	F1KUB7; F1KUQ5	FALSE		0								0	2		0	1	1	893.503	1786	1786	0	0	HCD (High Energy Collision Dissociation)	25	1	MS2		3.512	11.063	112177	10.9657	-0.0974	F19	1	0.00443525	0.0331461	0.911858	5487.21
		FALSE	High	CHIMERYS on Ardia Server (E4)	Unambiguous	[K].TPTTAPIPPPEVLIDPK.[L]		2	F1KUB7	F1KUB7; F1KUQ5	FALSE		0								0	2		0	1	1	893.503	1786	1786	0	0	HCD (High Energy Collision Dissociation)	25	1	MS2		3.513	11.093	112480	10.9657	-0.1273	F19	1	0.00161397	0.00912999	2.06201	5487.21
		FALSE	High	CHIMERYS on Ardia Server (G4)	Unambiguous	[K].TPTTAPIPPPEVLIDPK.[L]		2	F1KUB7	F1KUB7; F1KUQ5	FALSE		0								0	2		0	1	1	893.503	1786	1786	0	0	HCD (High Energy Collision Dissociation)	25	1	MS2		3.513	11.0859	112480	11.2108	0.1249	F21	1	0.000953687	0.00362329	2.88253	4196.25
		FALSE	High	CHIMERYS on Ardia Server (G4)	Unambiguous	[K].TPTTAPIPPPEVLIDPK.[L]		2	F1KUB7	F1KUB7; F1KUQ5	FALSE		0								0	2		0	1	1	893.503	1786	1786	0	0	HCD (High Energy Collision Dissociation)	25	1	MS2		3.513	11.1156	112783	11.2108	0.0952	F21	1	0.0053797	0.0375155	0.791441	4196.25
		FALSE	High	CHIMERYS on Ardia Server (J4)	Unambiguous	[K].TPTTAPIPPPEVLIDPK.[L]		2	F1KUB7	F1KUB7; F1KUQ5	FALSE		0								0	2		0	1	1	893.503	1786	1786	0	0	HCD (High Energy Collision Dissociation)	25	1	MS2		3.514	11.1084	112480	11.2056	0.0972	F24	1	0.000335439	0.00155314	3.69439	7656.57
		FALSE	High	CHIMERYS on Ardia Server (J4)	Unambiguous	[K].TPTTAPIPPPEVLIDPK.[L]		2	F1KUB7	F1KUB7; F1KUQ5	FALSE		0								0	2		0	1	1	893.503	1786	1786	0	0	HCD (High Energy Collision Dissociation)	25	1	MS2		3.514	11.1381	112783	11.2056	0.0674	F24	1	0.00691446	0.0554728	0.570621	7656.57
FALSE	High	High	Master Protein	F1KPI7	HECT-type E3 ubiquitin transferase OS=Ascaris suum OX=6253 PE=2 SV=1	0.00076	0.00052	4.615	1	3	12	3	3731	412.5	5.02	0.86	3	protein metabolism;DNA metabolism;other metabolic processes;stress response;transport	nucleus;other cell component	other molecular function								0	0				53512.5	5406.45		7012.71			48696											n/a	n/a	n/a	High	High	n/a	High	n/a	n/a	High	1
	Checked	Confidence	Annotated Sequence	# Proteins	# PSMs	Master Protein Accessions	Positions in Master Proteins	Modifications in Master Proteins	# Missed Cleavages	Theo. MH+ [Da]	Abundances (Grouped): DMSO, 1, Control	Abundances (Grouped): DMSO, 2, Control	Abundances (Grouped): DMSO, 3, Control	Abundances (Grouped): DMSO, 4, Control	Abundances (Grouped): DMSO, 5, Control	Abundances (Grouped): IVM, 1, Sample	Abundances (Grouped): IVM, 2, Sample	Abundances (Grouped): IVM, 3, Sample	Abundances (Grouped): IVM, 4, Sample	Abundances (Grouped): IVM, 5, Sample	Abundances (Grouped) CV [%]: DMSO, 1, Control	Abundances (Grouped) CV [%]: DMSO, 2, Control	Abundances (Grouped) CV [%]: DMSO, 3, Control	Abundances (Grouped) CV [%]: DMSO, 4, Control	Abundances (Grouped) CV [%]: DMSO, 5, Control	Abundances (Grouped) CV [%]: IVM, 1, Sample	Abundances (Grouped) CV [%]: IVM, 2, Sample	Abundances (Grouped) CV [%]: IVM, 3, Sample	Abundances (Grouped) CV [%]: IVM, 4, Sample	Abundances (Grouped) CV [%]: IVM, 5, Sample	Quan Info	Found in Sample: F15: Control, DMSO, 1	Found in Sample: F16: Control, DMSO, 2	Found in Sample: F17: Control, DMSO, 3	Found in Sample: F18: Control, DMSO, 4	Found in Sample: F19: Control, DMSO, 5	Found in Sample: F20: Sample, IVM, 1	Found in Sample: F21: Sample, IVM, 2	Found in Sample: F22: Sample, IVM, 3	Found in Sample: F23: Sample, IVM, 4	Found in Sample: F24: Sample, IVM, 5	q-Value (Best File-Local)	PEP	q-Value
	FALSE	High	[R].THEPFTAAPDK.[N]	4	1	F1KPI7	F1KPI7 [1046-1056]		0	1213.58										31249.8											Shared	n/a	n/a	n/a	n/a	n/a	n/a	n/a	n/a	n/a	High	0.00284553	0.0560752	0.00963164
		Checked	Confidence	Identifying Node	PSM Ambiguity	Annotated Sequence	Modifications	# Proteins	Master Protein Accessions	Protein Accessions	I/L Ambiguity	CHIMERYS: PTM Localization Sequence	CHIMERYS: PTM Localization Score	CHIMERYS: Best Site Probabilities	CHIMERYS: Oxidation Site Probabilities	CHIMERYS: Phospho Site Probabilities	CHIMERYS: Label:13C(6)15N(2) Site Probabilities	CHIMERYS: Label:13C(6)15N(4) Site Probabilities	CHIMERYS: Oxidation Site Probabilities	CHIMERYS: Phospho Site Probabilities	# Missed Cleavages	Charge	DeltaScore	DeltaCn	Rank	Search Engine Rank	m/z [Da]	MH+ [Da]	Theo. MH+ [Da]	DeltaM [ppm]	Deltam/z [Da]	Activation Type	NCE [%]	Normalized CHIMERYS Coefficient	MS Order	Isolation Interference [%]	Ion Inject Time [ms]	RT [min]	First Scan	Predicted RT [min]	DeltaRT	File ID	# Protein Groups	q-Value	PEP	SVM Score	Quan Value
		FALSE	High	CHIMERYS on Ardia Server (J4)	Unambiguous	[R].THEPFTAAPDK.[N]		4	F1KPI7	F1KPI7; F1KPI8; F1KPI4; F1KQA1	FALSE		0								0	2		0	1	1	607.296	1213.58	1213.58	0	0	HCD (High Energy Collision Dissociation)	25	0.4	MS2		3.514	2.0429	20680	1.8585	-0.1843	F24	1	0.00101161	0.00567506	2.4457	10329.8
	FALSE	High	[R].SINSSAGGAQAEGVAGTR.[A]	5	2	F1KPI7	F1KPI7 [1988-2005]		0	1632.79				9659.57																	Shared	n/a	n/a	n/a	High	n/a	n/a	n/a	n/a	n/a	n/a	0.00295567	0.0465863	0.0071123
		Checked	Confidence	Identifying Node	PSM Ambiguity	Annotated Sequence	Modifications	# Proteins	Master Protein Accessions	Protein Accessions	I/L Ambiguity	CHIMERYS: PTM Localization Sequence	CHIMERYS: PTM Localization Score	CHIMERYS: Best Site Probabilities	CHIMERYS: Oxidation Site Probabilities	CHIMERYS: Phospho Site Probabilities	CHIMERYS: Label:13C(6)15N(2) Site Probabilities	CHIMERYS: Label:13C(6)15N(4) Site Probabilities	CHIMERYS: Oxidation Site Probabilities	CHIMERYS: Phospho Site Probabilities	# Missed Cleavages	Charge	DeltaScore	DeltaCn	Rank	Search Engine Rank	m/z [Da]	MH+ [Da]	Theo. MH+ [Da]	DeltaM [ppm]	Deltam/z [Da]	Activation Type	NCE [%]	Normalized CHIMERYS Coefficient	MS Order	Isolation Interference [%]	Ion Inject Time [ms]	RT [min]	First Scan	Predicted RT [min]	DeltaRT	File ID	# Protein Groups	q-Value	PEP	SVM Score	Quan Value
		FALSE	High	CHIMERYS on Ardia Server (D4)	Unambiguous	[R].SINSSAGGAQAEGVAGTR.[A]		5	F1KPI7	F1KPI2; F1KPI5; F1KPI7; F1KPI8; F1KQA1	FALSE		0								0	2		0	1	1	816.9	1632.79	1632.79	0	0	HCD (High Energy Collision Dissociation)	25	1	MS2		3.513	2.5075	25432	2.6951	0.1876	F18	1	0.00104538	0.00385166	2.72539	4846.07
		FALSE	High	CHIMERYS on Ardia Server (D4)	Unambiguous	[R].SINSSAGGAQAEGVAGTR.[A]		5	F1KPI7	F1KPI2; F1KPI5; F1KPI7; F1KPI8; F1KQA1	FALSE		0								0	2		0	1	1	816.9	1632.79	1632.79	0	0	HCD (High Energy Collision Dissociation)	25	1	MS2		3.514	2.5371	25735	2.6951	0.158	F18	1	0.00932262	0.0807012	0.371406	4846.07
	FALSE	High	[R].NLGLSPETVVNGEK.[V]	2	9	F1KPI7	F1KPI7 [740-753]		0	1456.76				43741.8	5406.28		7012.71			31999											Shared	n/a	n/a	n/a	High	High	n/a	High	n/a	n/a	High	0.0012987	0.00987024	0.00257294
		Checked	Confidence	Identifying Node	PSM Ambiguity	Annotated Sequence	Modifications	# Proteins	Master Protein Accessions	Protein Accessions	I/L Ambiguity	CHIMERYS: PTM Localization Sequence	CHIMERYS: PTM Localization Score	CHIMERYS: Best Site Probabilities	CHIMERYS: Oxidation Site Probabilities	CHIMERYS: Phospho Site Probabilities	CHIMERYS: Label:13C(6)15N(2) Site Probabilities	CHIMERYS: Label:13C(6)15N(4) Site Probabilities	CHIMERYS: Oxidation Site Probabilities	CHIMERYS: Phospho Site Probabilities	# Missed Cleavages	Charge	DeltaScore	DeltaCn	Rank	Search Engine Rank	m/z [Da]	MH+ [Da]	Theo. MH+ [Da]	DeltaM [ppm]	Deltam/z [Da]	Activation Type	NCE [%]	Normalized CHIMERYS Coefficient	MS Order	Isolation Interference [%]	Ion Inject Time [ms]	RT [min]	First Scan	Predicted RT [min]	DeltaRT	File ID	# Protein Groups	q-Value	PEP	SVM Score	Quan Value
		FALSE	High	CHIMERYS on Ardia Server (E4)	Unambiguous	[R].NLGLSPETVVNGEK.[V]		2	F1KPI7	F1KPI7; F1KPI4	FALSE		0								0	2		0	1	1	728.886	1456.76	1456.76	0	0	HCD (High Energy Collision Dissociation)	25	1	MS2		3.514	7.2005	73018	6.9988	-0.2017	F19	1	0.0098976	0.0835397	0.284259	4196.24
		FALSE	High	CHIMERYS on Ardia Server (E4)	Unambiguous	[R].NLGLSPETVVNGEK.[V]		2	F1KPI7	F1KPI7; F1KPI4	FALSE		0								0	2		0	1	1	728.886	1456.76	1456.76	0	0	HCD (High Energy Collision Dissociation)	25	0.12	MS2		3.514	7.1409	72412	6.9988	-0.1421	F19	1	0.00459712	0.0331461	0.86467	4196.24
		FALSE	High	CHIMERYS on Ardia Server (G4)	Unambiguous	[R].NLGLSPETVVNGEK.[V]		2	F1KPI7	F1KPI7; F1KPI4	FALSE		0								0	2		0	1	1	728.886	1456.76	1456.76	0	0	HCD (High Energy Collision Dissociation)	25	0.33	MS2		3.514	7.1667	72715	7.0797	-0.087	F21	1	0.00859475	0.0699992	0.410281	7012.71
		FALSE	High	CHIMERYS on Ardia Server (D4)	Unambiguous	[R].NLGLSPETVVNGEK.[V]		2	F1KPI7	F1KPI7; F1KPI4	FALSE		0								0	2		0	1	1	728.886	1456.76	1456.76	0	0	HCD (High Energy Collision Dissociation)	25	1	MS2		3.514	7.2542	73625	7.2984	0.0442	F18	1	0.00323528	0.0172693	1.29825	21944.6
		FALSE	High	CHIMERYS on Ardia Server (D4)	Unambiguous	[R].NLGLSPETVVNGEK.[V]		2	F1KPI7	F1KPI7; F1KPI4	FALSE		0								0	2		0	1	1	728.886	1456.76	1456.76	0	0	HCD (High Energy Collision Dissociation)	25	0.37	MS2		3.513	7.1647	72715	7.2984	0.1337	F18	1	0.000536481	0.00210806	3.36675	21944.6
		FALSE	High	CHIMERYS on Ardia Server (D4)	Unambiguous	[R].NLGLSPETVVNGEK.[V]		2	F1KPI7	F1KPI7; F1KPI4	FALSE		0								0	2		0	1	1	728.886	1456.76	1456.76	0	0	HCD (High Energy Collision Dissociation)	25	0.44	MS2		3.514	7.1943	73018	7.2984	0.1041	F18	1	0.000255379	0.0018048	4.2739	21944.6
		FALSE	High	CHIMERYS on Ardia Server (D4)	Unambiguous	[R].NLGLSPETVVNGEK.[V]		2	F1KPI7	F1KPI7; F1KPI4	FALSE		0								0	2		0	1	1	728.886	1456.76	1456.76	0	0	HCD (High Energy Collision Dissociation)	25	1	MS2		3.513	7.224	73321	7.2984	0.0744	F18	1	0.00276494	0.0155346	1.42283	21944.6
		FALSE	High	CHIMERYS on Ardia Server (J4)	Unambiguous	[R].NLGLSPETVVNGEK.[V]		2	F1KPI7	F1KPI7; F1KPI4	FALSE		0								0	2		0	1	1	728.886	1456.76	1456.76	0	0	HCD (High Energy Collision Dissociation)	25	1	MS2		3.514	7.2083	73018	6.9286	-0.2797	F24	1	0.00979029	0.088952	0.276049	5760.44
		FALSE	High	CHIMERYS on Ardia Server (J4)	Unambiguous	NLGLSPEtVVNGEK	T8(Phospho)	2	F1KPI7	F1KPI7; F1KPI4	FALSE	NLGLS[UNIMOD:21(0.5)]PET[UNIMOD:21(0.5)]VVNGEK	0.5	S5(Phospho):50.0;T8(Phospho):50.0						S(5): 50.0; T(8): 50.0	0	2		0	1	1	768.869	1536.73	1536.73	0	0	HCD (High Energy Collision Dissociation)	25	0.46	MS2		3.514	8.6751	87888	8.7835	0.1083	F24	1	0.0095425	0.0843878	0.298607	4817.01
FALSE	High	High	Master Protein	F1LCZ2	Transitional endoplasmic reticulum ATPase 1 (Fragment) OS=Ascaris suum OX=6253 PE=2 SV=1	0.00076	0.00052	4.566	9	2	23	1	319	35.4	6.57	2.21	3	cell cycle OR cell proliferation;cell organization and biogenesis;protein metabolism;other metabolic processes;stress response;transport	other membranes;cytosol;ER/Golgi;nucleus	other molecular function								0	0					91052.6	31289.8	42169.1		79313.9												n/a	High	n/a	n/a	High	High	High	n/a	High	n/a	1
	Checked	Confidence	Annotated Sequence	# Proteins	# PSMs	Master Protein Accessions	Positions in Master Proteins	Modifications in Master Proteins	# Missed Cleavages	Theo. MH+ [Da]	Abundances (Grouped): DMSO, 1, Control	Abundances (Grouped): DMSO, 2, Control	Abundances (Grouped): DMSO, 3, Control	Abundances (Grouped): DMSO, 4, Control	Abundances (Grouped): DMSO, 5, Control	Abundances (Grouped): IVM, 1, Sample	Abundances (Grouped): IVM, 2, Sample	Abundances (Grouped): IVM, 3, Sample	Abundances (Grouped): IVM, 4, Sample	Abundances (Grouped): IVM, 5, Sample	Abundances (Grouped) CV [%]: DMSO, 1, Control	Abundances (Grouped) CV [%]: DMSO, 2, Control	Abundances (Grouped) CV [%]: DMSO, 3, Control	Abundances (Grouped) CV [%]: DMSO, 4, Control	Abundances (Grouped) CV [%]: DMSO, 5, Control	Abundances (Grouped) CV [%]: IVM, 1, Sample	Abundances (Grouped) CV [%]: IVM, 2, Sample	Abundances (Grouped) CV [%]: IVM, 3, Sample	Abundances (Grouped) CV [%]: IVM, 4, Sample	Abundances (Grouped) CV [%]: IVM, 5, Sample	Quan Info	Found in Sample: F15: Control, DMSO, 1	Found in Sample: F16: Control, DMSO, 2	Found in Sample: F17: Control, DMSO, 3	Found in Sample: F18: Control, DMSO, 4	Found in Sample: F19: Control, DMSO, 5	Found in Sample: F20: Sample, IVM, 1	Found in Sample: F21: Sample, IVM, 2	Found in Sample: F22: Sample, IVM, 3	Found in Sample: F23: Sample, IVM, 4	Found in Sample: F24: Sample, IVM, 5	q-Value (Best File-Local)	PEP	q-Value
	FALSE	High	[K].LAGESESNLR.[K]	1	5	F1LCZ2	F1LCZ2 [284-293]		0	1075.54					91049.9	31290.7	42169.1		79308.2													n/a	n/a	n/a	n/a	High	High	High	n/a	High	n/a	0.000462963	0.0045828	0.00140761
		Checked	Confidence	Identifying Node	PSM Ambiguity	Annotated Sequence	Modifications	# Proteins	Master Protein Accessions	Protein Accessions	I/L Ambiguity	CHIMERYS: PTM Localization Sequence	CHIMERYS: PTM Localization Score	CHIMERYS: Best Site Probabilities	CHIMERYS: Oxidation Site Probabilities	CHIMERYS: Phospho Site Probabilities	CHIMERYS: Label:13C(6)15N(2) Site Probabilities	CHIMERYS: Label:13C(6)15N(4) Site Probabilities	CHIMERYS: Oxidation Site Probabilities	CHIMERYS: Phospho Site Probabilities	# Missed Cleavages	Charge	DeltaScore	DeltaCn	Rank	Search Engine Rank	m/z [Da]	MH+ [Da]	Theo. MH+ [Da]	DeltaM [ppm]	Deltam/z [Da]	Activation Type	NCE [%]	Normalized CHIMERYS Coefficient	MS Order	Isolation Interference [%]	Ion Inject Time [ms]	RT [min]	First Scan	Predicted RT [min]	DeltaRT	File ID	# Protein Groups	q-Value	PEP	SVM Score	Quan Value
		FALSE	High	CHIMERYS on Ardia Server (F4)	Unambiguous	[K].LAGESESNLR.[K]		1	F1LCZ2	F1LCZ2	FALSE		0								0	2		0	1	1	538.273	1075.54	1075.54	0	0	HCD (High Energy Collision Dissociation)	25	0.3	MS2		3.513	2.0573	20819	1.9039	-0.1534	F20	1	0.000201911	0.000879043	5.64777	16501.7
		FALSE	High	CHIMERYS on Ardia Server (I4)	Unambiguous	[K].LAGESESNLR.[K]		1	F1LCZ2	F1LCZ2	FALSE		0								0	2		0	1	1	538.273	1075.54	1075.54	0	0	HCD (High Energy Collision Dissociation)	25	0.33	MS2		3.513	2.0555	20819	2.0391	-0.0164	F23	1	0.000680735	0.00426566	2.70417	37896.8
		FALSE	High	CHIMERYS on Ardia Server (E4)	Unambiguous	[K].LAGESESNLR.[K]		1	F1LCZ2	F1LCZ2	FALSE		0								0	2		0	1	1	538.273	1075.54	1075.54	0	0	HCD (High Energy Collision Dissociation)	25	0.24	MS2		3.513	2.0563	20820	2.096	0.0397	F19	1	0.00349308	0.0177098	1.14951	70671
		FALSE	High	CHIMERYS on Ardia Server (E4)	Unambiguous	[K].LAGESESNLR.[K]		1	F1LCZ2	F1LCZ2	FALSE		0								0	2		0	1	1	538.273	1075.54	1075.54	0	0	HCD (High Energy Collision Dissociation)	25	0.68	MS2		3.514	2.0562	20819	2.096	0.0398	F19	1	0.000111626	0.000446677	5.83922	70671
		FALSE	High	CHIMERYS on Ardia Server (G4)	Unambiguous	[K].LAGESESNLR.[K]		1	F1LCZ2	F1LCZ2	FALSE		0								0	2		0	1	1	538.273	1075.54	1075.54	0	0	HCD (High Energy Collision Dissociation)	25	0.38	MS2		3.514	2.0555	20819	1.9909	-0.0646	F21	1	0.000363504	0.00153737	4.60786	42169.1
	FALSE	High	[R].GILLYGPPGTGK.[T]	2	14	F1KYM6; F1LCZ2	F1KYM6 [277-288]; F1LCZ2 [246-257]		0	1172.67					19209.8	18757.2	32778.7	13788.1													Shared	n/a	n/a	n/a	n/a	High	High	High	High	n/a	n/a	0.000746454	0.00322823	0.00114905
		Checked	Confidence	Identifying Node	PSM Ambiguity	Annotated Sequence	Modifications	# Proteins	Master Protein Accessions	Protein Accessions	I/L Ambiguity	CHIMERYS: PTM Localization Sequence	CHIMERYS: PTM Localization Score	CHIMERYS: Best Site Probabilities	CHIMERYS: Oxidation Site Probabilities	CHIMERYS: Phospho Site Probabilities	CHIMERYS: Label:13C(6)15N(2) Site Probabilities	CHIMERYS: Label:13C(6)15N(4) Site Probabilities	CHIMERYS: Oxidation Site Probabilities	CHIMERYS: Phospho Site Probabilities	# Missed Cleavages	Charge	DeltaScore	DeltaCn	Rank	Search Engine Rank	m/z [Da]	MH+ [Da]	Theo. MH+ [Da]	DeltaM [ppm]	Deltam/z [Da]	Activation Type	NCE [%]	Normalized CHIMERYS Coefficient	MS Order	Isolation Interference [%]	Ion Inject Time [ms]	RT [min]	First Scan	Predicted RT [min]	DeltaRT	File ID	# Protein Groups	q-Value	PEP	SVM Score	Quan Value
		FALSE	High	CHIMERYS on Ardia Server (F4)	Unambiguous	[R].GILLYGPPGTGK.[T]		2	F1KYM6; F1LCZ2	F1KYM6; F1LCZ2	FALSE		0								0	2		0	1	1	586.837	1172.67	1172.67	0	0	HCD (High Energy Collision Dissociation)	25	0.57	MS2		3.514	7.6712	77682	7.8819	0.2107	F20	2	0.000629921	0.00151217	3.94986	9891.93
		FALSE	High	CHIMERYS on Ardia Server (H4)	Unambiguous	[R].GILLYGPPGTGK.[T]		2	F1KYM6; F1LCZ2	F1KYM6; F1LCZ2	FALSE		0								0	2		0	1	1	586.837	1172.67	1172.67	0	0	HCD (High Energy Collision Dissociation)	25	0.49	MS2		3.513	7.6163	77075	7.7861	0.1697	F22	2	0.000639386	0.00456106	2.87579	7664.4
		FALSE	High	CHIMERYS on Ardia Server (H4)	Unambiguous	[R].GILLYGPPGTGK.[T]		2	F1KYM6; F1LCZ2	F1KYM6; F1LCZ2	FALSE		0								0	2		0	1	1	586.837	1172.67	1172.67	0	0	HCD (High Energy Collision Dissociation)	25	0.35	MS2		3.514	7.5864	76772	7.7861	0.1997	F22	2	0.000883986	0.00456553	2.61157	7664.4
		FALSE	High	CHIMERYS on Ardia Server (G4)	Unambiguous	[R].GILLYGPPGTGK.[T]		2	F1KYM6; F1LCZ2	F1KYM6; F1LCZ2	FALSE		0								0	2		0	1	1	586.837	1172.67	1172.67	0	0	HCD (High Energy Collision Dissociation)	25	0.39	MS2		3.514	7.6256	77379	7.6503	0.0246	F21	2	0.000222222	0.000350036	5.05919	32778.7
		FALSE	High	CHIMERYS on Ardia Server (G4)	Unambiguous	[R].GILLYGPPGTGK.[T]		2	F1KYM6; F1LCZ2	F1KYM6; F1LCZ2	FALSE		0								0	2		0	1	1	586.837	1172.67	1172.67	0	0	HCD (High Energy Collision Dissociation)	25	0.47	MS2		3.514	7.5957	77075	7.6503	0.0546	F21	2	0.000180865	0.000288211	6.81228	32778.7
		FALSE	High	CHIMERYS on Ardia Server (G4)	Unambiguous	[R].GILLYGPPGTGK.[T]		2	F1KYM6; F1LCZ2	F1KYM6; F1LCZ2	FALSE		0								0	2		0	1	1	586.837	1172.67	1172.67	0	0	HCD (High Energy Collision Dissociation)	25	0.75	MS2		3.513	7.5658	76772	7.6503	0.0845	F21	2	0.000202429	0.000288211	6.48537	32778.7
		FALSE	High	CHIMERYS on Ardia Server (G4)	Unambiguous	[R].GILLYGPPGTGK.[T]		2	F1KYM6; F1LCZ2	F1KYM6; F1LCZ2	FALSE		0								0	2		0	1	1	586.837	1172.67	1172.67	0	0	HCD (High Energy Collision Dissociation)	25	0.36	MS2		3.514	7.5362	76469	7.6503	0.1141	F21	2	0.00122972	0.00544696	2.22179	32778.7
		FALSE	High	CHIMERYS on Ardia Server (F4)	Unambiguous	[R].GILLYGPPGTGK.[T]		2	F1KYM6; F1LCZ2	F1KYM6; F1LCZ2	FALSE		0								0	2		0	1	1	586.837	1172.67	1172.67	0	0	HCD (High Energy Collision Dissociation)	25	0.22	MS2		3.514	7.7008	77985	7.8819	0.1811	F20	2	0.00809205	0.0792848	0.403045	9891.93
		FALSE	High	CHIMERYS on Ardia Server (F4)	Unambiguous	[R].GILLYGPPGTGK.[T]		2	F1KYM6; F1LCZ2	F1KYM6; F1LCZ2	FALSE		0								0	2		0	1	1	586.837	1172.67	1172.67	0	0	HCD (High Energy Collision Dissociation)	25	0.48	MS2		3.514	7.6412	77379	7.8819	0.2406	F20	2	0.000799968	0.00290139	2.82749	9891.93
		FALSE	High	CHIMERYS on Ardia Server (F4)	Unambiguous	[R].GILLYGPPGTGK.[T]		2	F1KYM6; F1LCZ2	F1KYM6; F1LCZ2	FALSE		0								0	2		0	1	1	586.837	1172.67	1172.67	0	0	HCD (High Energy Collision Dissociation)	25	0.52	MS2		3.514	7.6111	77075	7.8819	0.2708	F20	2	0.00133619	0.00602707	2.12729	9891.93
		FALSE	High	CHIMERYS on Ardia Server (F4)	Unambiguous	[R].GILLYGPPGTGK.[T]		2	F1KYM6; F1LCZ2	F1KYM6; F1LCZ2	FALSE		0								0	2		0	1	1	586.837	1172.67	1172.67	0	0	HCD (High Energy Collision Dissociation)	25	0.3	MS2		3.514	7.5812	76772	7.8819	0.3007	F20	2	0.000829024	0.00434439	2.76235	9891.93
		FALSE	High	CHIMERYS on Ardia Server (E4)	Unambiguous	[R].GILLYGPPGTGK.[T]		2	F1KYM6; F1LCZ2	F1KYM6; F1LCZ2	FALSE		0								0	2		0	1	1	586.837	1172.67	1172.67	0	0	HCD (High Energy Collision Dissociation)	25	0.54	MS2		3.514	7.5998	77075	7.9254	0.3256	F19	2	0.00281836	0.0155375	1.42749	14910.3
		FALSE	High	CHIMERYS on Ardia Server (E4)	Unambiguous	[R].GILLYGPPGTGK.[T]		2	F1KYM6; F1LCZ2	F1KYM6; F1LCZ2	FALSE		0								0	2		0	1	1	586.837	1172.67	1172.67	0	0	HCD (High Energy Collision Dissociation)	25	0.49	MS2		3.514	7.5702	76772	7.9254	0.3552	F19	2	0.00109374	0.00516301	2.61394	14910.3
		FALSE	High	CHIMERYS on Ardia Server (H4)	Unambiguous	[R].GILLYGPPGTGK.[T]		2	F1KYM6; F1LCZ2	F1KYM6; F1LCZ2	FALSE		0								0	2		0	1	1	586.837	1172.67	1172.67	0	0	HCD (High Energy Collision Dissociation)	25	0.2	MS2		3.518	7.6464	77379	7.7861	0.1396	F22	2	0.0019524	0.0116125	1.81817	7664.4
FALSE	High	High	Master Protein	F1L110	non-specific serine/threonine protein kinase OS=Ascaris suum OX=6253 PE=2 SV=1	0.00076	0.00052	4.564	7	3	11	3	482	53.1	5.73	1	3	transport	other cell component	enzyme regulator activity;kinase activity;other molecular function								0	0		18844.5			48990.5	76741.4	67028.8														n/a	High	n/a	n/a	High	High	High	n/a	n/a	n/a	1
	Checked	Confidence	Annotated Sequence	# Proteins	# PSMs	Master Protein Accessions	Positions in Master Proteins	Modifications in Master Proteins	# Missed Cleavages	Theo. MH+ [Da]	Abundances (Grouped): DMSO, 1, Control	Abundances (Grouped): DMSO, 2, Control	Abundances (Grouped): DMSO, 3, Control	Abundances (Grouped): DMSO, 4, Control	Abundances (Grouped): DMSO, 5, Control	Abundances (Grouped): IVM, 1, Sample	Abundances (Grouped): IVM, 2, Sample	Abundances (Grouped): IVM, 3, Sample	Abundances (Grouped): IVM, 4, Sample	Abundances (Grouped): IVM, 5, Sample	Abundances (Grouped) CV [%]: DMSO, 1, Control	Abundances (Grouped) CV [%]: DMSO, 2, Control	Abundances (Grouped) CV [%]: DMSO, 3, Control	Abundances (Grouped) CV [%]: DMSO, 4, Control	Abundances (Grouped) CV [%]: DMSO, 5, Control	Abundances (Grouped) CV [%]: IVM, 1, Sample	Abundances (Grouped) CV [%]: IVM, 2, Sample	Abundances (Grouped) CV [%]: IVM, 3, Sample	Abundances (Grouped) CV [%]: IVM, 4, Sample	Abundances (Grouped) CV [%]: IVM, 5, Sample	Quan Info	Found in Sample: F15: Control, DMSO, 1	Found in Sample: F16: Control, DMSO, 2	Found in Sample: F17: Control, DMSO, 3	Found in Sample: F18: Control, DMSO, 4	Found in Sample: F19: Control, DMSO, 5	Found in Sample: F20: Sample, IVM, 1	Found in Sample: F21: Sample, IVM, 2	Found in Sample: F22: Sample, IVM, 3	Found in Sample: F23: Sample, IVM, 4	Found in Sample: F24: Sample, IVM, 5	q-Value (Best File-Local)	PEP	q-Value
	FALSE	High	[R].GLEYFHSSGQIHR.[D]	2	4	F1L110	F1L110 [139-151]		0	1530.74		18843.6				19356	24779.1														Shared	n/a	High	n/a	n/a	n/a	High	High	n/a	n/a	n/a	0.00336308	0.0385162	0.00590716
		Checked	Confidence	Identifying Node	PSM Ambiguity	Annotated Sequence	Modifications	# Proteins	Master Protein Accessions	Protein Accessions	I/L Ambiguity	CHIMERYS: PTM Localization Sequence	CHIMERYS: PTM Localization Score	CHIMERYS: Best Site Probabilities	CHIMERYS: Oxidation Site Probabilities	CHIMERYS: Phospho Site Probabilities	CHIMERYS: Label:13C(6)15N(2) Site Probabilities	CHIMERYS: Label:13C(6)15N(4) Site Probabilities	CHIMERYS: Oxidation Site Probabilities	CHIMERYS: Phospho Site Probabilities	# Missed Cleavages	Charge	DeltaScore	DeltaCn	Rank	Search Engine Rank	m/z [Da]	MH+ [Da]	Theo. MH+ [Da]	DeltaM [ppm]	Deltam/z [Da]	Activation Type	NCE [%]	Normalized CHIMERYS Coefficient	MS Order	Isolation Interference [%]	Ion Inject Time [ms]	RT [min]	First Scan	Predicted RT [min]	DeltaRT	File ID	# Protein Groups	q-Value	PEP	SVM Score	Quan Value
		FALSE	High	CHIMERYS on Ardia Server (F4)	Unambiguous	[R].GLEYFHSSGQIHR.[D]		2	F1L110	F1L110; F1KZJ0	FALSE		0								0	3		0	1	1	510.92	1530.74	1530.74	0	0	HCD (High Energy Collision Dissociation)	25	1	MS2		3.513	2.9074	29445	2.96	0.0527	F20	1	0.00490967	0.0315773	0.762939	10207.7
		FALSE	High	CHIMERYS on Ardia Server (G4)	Unambiguous	[R].GLEYFHSSGQIHR.[D]		2	F1L110	F1L110; F1KZJ0	FALSE		0								0	3		0	1	1	510.92	1530.74	1530.74	0	0	HCD (High Energy Collision Dissociation)	25	1	MS2		3.514	2.873	29141	2.6826	-0.1904	F21	1	0.00148869	0.00643093	1.93829	14959
		FALSE	High	CHIMERYS on Ardia Server (G4)	Unambiguous	[R].GLEYFHSSGQIHR.[D]		2	F1L110	F1L110; F1KZJ0	FALSE		0								0	4		0	1	1	383.442	1530.74	1530.74	0	0	HCD (High Energy Collision Dissociation)	25	1	MS2		3.514	2.8262	28664	2.6826	-0.1436	F21	1	0.000931574	0.00362329	2.9552	9820.05
		FALSE	High	CHIMERYS on Ardia Server (B4)	Unambiguous	[R].GLEYFHSSGQIHR.[D]		2	F1L110	F1L110; F1KZJ0	FALSE		0								0	3		0	1	1	510.92	1530.74	1530.74	0	0	HCD (High Energy Collision Dissociation)	25	0.19	MS2		3.56	2.7816	28232	3.2294	0.4477	F16	1	0.00204157	0.0120072	1.51386	15573.8
	FALSE	High	[R].LLNCGSMLDILK.[R]	2	4	F1L110	F1L110 [97-108]		0	1376.73					15315.1	19151.1	12675.3														Shared	n/a	n/a	n/a	n/a	High	High	High	n/a	n/a	n/a	0.00219429	0.0174438	0.00383216
		Checked	Confidence	Identifying Node	PSM Ambiguity	Annotated Sequence	Modifications	# Proteins	Master Protein Accessions	Protein Accessions	I/L Ambiguity	CHIMERYS: PTM Localization Sequence	CHIMERYS: PTM Localization Score	CHIMERYS: Best Site Probabilities	CHIMERYS: Oxidation Site Probabilities	CHIMERYS: Phospho Site Probabilities	CHIMERYS: Label:13C(6)15N(2) Site Probabilities	CHIMERYS: Label:13C(6)15N(4) Site Probabilities	CHIMERYS: Oxidation Site Probabilities	CHIMERYS: Phospho Site Probabilities	# Missed Cleavages	Charge	DeltaScore	DeltaCn	Rank	Search Engine Rank	m/z [Da]	MH+ [Da]	Theo. MH+ [Da]	DeltaM [ppm]	Deltam/z [Da]	Activation Type	NCE [%]	Normalized CHIMERYS Coefficient	MS Order	Isolation Interference [%]	Ion Inject Time [ms]	RT [min]	First Scan	Predicted RT [min]	DeltaRT	File ID	# Protein Groups	q-Value	PEP	SVM Score	Quan Value
		FALSE	High	CHIMERYS on Ardia Server (E4)	Unambiguous	[R].LLNcGSMLDILK.[R]	C4(Carbamidomethyl)	2	F1L110	F1L110; F1KZJ0	FALSE		0								0	2		0	1	1	688.867	1376.73	1376.73	0	0	HCD (High Energy Collision Dissociation)	25	0.12	MS2		3.513	11.7596	119249	11.6421	-0.1175	F19	1	0.0021666	0.0113182	1.73018	11887.3
		FALSE	High	CHIMERYS on Ardia Server (F4)	Unambiguous	[R].LLNcGSMLDILK.[R]	C4(Carbamidomethyl)	2	F1L110	F1L110; F1KZJ0	FALSE		0								0	2		0	1	1	688.867	1376.73	1376.73	0	0	HCD (High Energy Collision Dissociation)	25	0.08	MS2		3.514	11.7498	118946	11.9603	0.2105	F20	1	0.000629921	0.00151217	3.65478	10099.6
		FALSE	High	CHIMERYS on Ardia Server (F4)	Unambiguous	[R].LLNcGSMLDILK.[R]	C4(Carbamidomethyl)	2	F1L110	F1L110; F1KZJ0	FALSE		0								0	2		0	1	1	688.867	1376.73	1376.73	0	0	HCD (High Energy Collision Dissociation)	25	0.1	MS2		3.514	11.7797	119249	11.9603	0.1806	F20	1	0.00222948	0.00824126	1.4028	10099.6
		FALSE	High	CHIMERYS on Ardia Server (G4)	Unambiguous	[R].LLNcGSMLDILK.[R]	C4(Carbamidomethyl)	2	F1L110	F1L110; F1KZJ0	FALSE		0								0	2		0	1	1	688.867	1376.73	1376.73	0	0	HCD (High Energy Collision Dissociation)	25	0.08	MS2		3.514	11.7517	119249	11.8856	0.1338	F21	1	0.00113687	0.00395693	2.32013	12675.3
	FALSE	High	[R].NEYCAIK.[C]	2	3	F1L110	F1L110 [43-49]		0	897.413					33673.9	38236.7	29574.5														Shared	n/a	n/a	n/a	n/a	High	High	High	n/a	n/a	n/a	0.00356295	0.051879	0.00842016
		Checked	Confidence	Identifying Node	PSM Ambiguity	Annotated Sequence	Modifications	# Proteins	Master Protein Accessions	Protein Accessions	I/L Ambiguity	CHIMERYS: PTM Localization Sequence	CHIMERYS: PTM Localization Score	CHIMERYS: Best Site Probabilities	CHIMERYS: Oxidation Site Probabilities	CHIMERYS: Phospho Site Probabilities	CHIMERYS: Label:13C(6)15N(2) Site Probabilities	CHIMERYS: Label:13C(6)15N(4) Site Probabilities	CHIMERYS: Oxidation Site Probabilities	CHIMERYS: Phospho Site Probabilities	# Missed Cleavages	Charge	DeltaScore	DeltaCn	Rank	Search Engine Rank	m/z [Da]	MH+ [Da]	Theo. MH+ [Da]	DeltaM [ppm]	Deltam/z [Da]	Activation Type	NCE [%]	Normalized CHIMERYS Coefficient	MS Order	Isolation Interference [%]	Ion Inject Time [ms]	RT [min]	First Scan	Predicted RT [min]	DeltaRT	File ID	# Protein Groups	q-Value	PEP	SVM Score	Quan Value
		FALSE	High	CHIMERYS on Ardia Server (E4)	Unambiguous	[R].NEYcAIK.[C]	C4(Carbamidomethyl)	2	F1L110	F1L110; F1KZJ0	FALSE		0								0	2		0	1	1	449.21	897.413	897.413	0	0	HCD (High Energy Collision Dissociation)	25	0.21	MS2		3.514	2.0084	20333	1.961	-0.0474	F19	1	0.00328143	0.0171786	1.24887	26137
		FALSE	High	CHIMERYS on Ardia Server (F4)	Unambiguous	[R].NEYcAIK.[C]	C4(Carbamidomethyl)	2	F1L110	F1L110; F1KZJ0	FALSE		0								0	2		0	1	1	449.21	897.413	897.413	0	0	HCD (High Energy Collision Dissociation)	25	0.18	MS2		3.514	2.0096	20333	1.7968	-0.2127	F20	1	0.000991458	0.00488129	2.5666	20164.8
		FALSE	High	CHIMERYS on Ardia Server (G4)	Unambiguous	[R].NEYcAIK.[C]	C4(Carbamidomethyl)	2	F1L110	F1L110; F1KZJ0	FALSE		0								0	2		0	1	1	449.21	897.413	897.413	0	0	HCD (High Energy Collision Dissociation)	25	1	MS2		3.513	2.0078	20333	1.9218	-0.086	F21	1	0.00881619	0.0704272	0.396957	29574.5
FALSE	High	High	Master Protein	F1LAA6	Ras-related protein Rab OS=Ascaris suum OX=6253 PE=2 SV=1	0.00076	0.00052	4.561	14	2	17	2	231	26.1	8.84	1.86	3	cell organization and biogenesis;transport	other membranes;ER/Golgi;other cytoplasmic organelle;other cell component	other molecular function								0	0					12479.4	36773.3	88490.9	72877.8	59508.8												n/a	n/a	n/a	n/a	High	High	High	High	High	n/a	1
	Checked	Confidence	Annotated Sequence	# Proteins	# PSMs	Master Protein Accessions	Positions in Master Proteins	Modifications in Master Proteins	# Missed Cleavages	Theo. MH+ [Da]	Abundances (Grouped): DMSO, 1, Control	Abundances (Grouped): DMSO, 2, Control	Abundances (Grouped): DMSO, 3, Control	Abundances (Grouped): DMSO, 4, Control	Abundances (Grouped): DMSO, 5, Control	Abundances (Grouped): IVM, 1, Sample	Abundances (Grouped): IVM, 2, Sample	Abundances (Grouped): IVM, 3, Sample	Abundances (Grouped): IVM, 4, Sample	Abundances (Grouped): IVM, 5, Sample	Abundances (Grouped) CV [%]: DMSO, 1, Control	Abundances (Grouped) CV [%]: DMSO, 2, Control	Abundances (Grouped) CV [%]: DMSO, 3, Control	Abundances (Grouped) CV [%]: DMSO, 4, Control	Abundances (Grouped) CV [%]: DMSO, 5, Control	Abundances (Grouped) CV [%]: IVM, 1, Sample	Abundances (Grouped) CV [%]: IVM, 2, Sample	Abundances (Grouped) CV [%]: IVM, 3, Sample	Abundances (Grouped) CV [%]: IVM, 4, Sample	Abundances (Grouped) CV [%]: IVM, 5, Sample	Quan Info	Found in Sample: F15: Control, DMSO, 1	Found in Sample: F16: Control, DMSO, 2	Found in Sample: F17: Control, DMSO, 3	Found in Sample: F18: Control, DMSO, 4	Found in Sample: F19: Control, DMSO, 5	Found in Sample: F20: Sample, IVM, 1	Found in Sample: F21: Sample, IVM, 2	Found in Sample: F22: Sample, IVM, 3	Found in Sample: F23: Sample, IVM, 4	Found in Sample: F24: Sample, IVM, 5	q-Value (Best File-Local)	PEP	q-Value
	FALSE	High	[K].VLVWDVDTLLR.[L]	1	9	F1LAA6	F1LAA6 [62-72]		0	1328.76					12479	36774.4	62650.5	49739.8	34265.4													n/a	n/a	n/a	n/a	High	High	High	High	High	n/a	0.000842105	0.00359368	0.00135981
		Checked	Confidence	Identifying Node	PSM Ambiguity	Annotated Sequence	Modifications	# Proteins	Master Protein Accessions	Protein Accessions	I/L Ambiguity	CHIMERYS: PTM Localization Sequence	CHIMERYS: PTM Localization Score	CHIMERYS: Best Site Probabilities	CHIMERYS: Oxidation Site Probabilities	CHIMERYS: Phospho Site Probabilities	CHIMERYS: Label:13C(6)15N(2) Site Probabilities	CHIMERYS: Label:13C(6)15N(4) Site Probabilities	CHIMERYS: Oxidation Site Probabilities	CHIMERYS: Phospho Site Probabilities	# Missed Cleavages	Charge	DeltaScore	DeltaCn	Rank	Search Engine Rank	m/z [Da]	MH+ [Da]	Theo. MH+ [Da]	DeltaM [ppm]	Deltam/z [Da]	Activation Type	NCE [%]	Normalized CHIMERYS Coefficient	MS Order	Isolation Interference [%]	Ion Inject Time [ms]	RT [min]	First Scan	Predicted RT [min]	DeltaRT	File ID	# Protein Groups	q-Value	PEP	SVM Score	Quan Value
		FALSE	High	CHIMERYS on Ardia Server (F4)	Unambiguous	[K].VLVWDVDTLLR.[L]		1	F1LAA6	F1LAA6	FALSE		0								0	2		0	1	1	664.882	1328.76	1328.76	0	0	HCD (High Energy Collision Dissociation)	25	1	MS2		3.514	12.691	128496	12.9992	0.3081	F20	1	0.00127033	0.00565439	2.17021	19393.6
		FALSE	High	CHIMERYS on Ardia Server (I4)	Unambiguous	[K].VLVWDVDTLLR.[L]		1	F1LAA6	F1LAA6	FALSE		0								0	2		0	1	1	664.882	1328.76	1328.76	0	0	HCD (High Energy Collision Dissociation)	25	1	MS2		3.514	12.7079	128800	12.7926	0.0847	F23	1	0.000318861	0.00105681	4.32092	16373.5
		FALSE	High	CHIMERYS on Ardia Server (H4)	Unambiguous	[K].VLVWDVDTLLR.[L]		1	F1LAA6	F1LAA6	FALSE		0								0	2		0	1	1	664.882	1328.76	1328.76	0	0	HCD (High Energy Collision Dissociation)	25	1	MS2		3.514	12.7252	128800	13.0814	0.3562	F22	1	0.00161145	0.0116125	2.01693	27649
		FALSE	High	CHIMERYS on Ardia Server (H4)	Unambiguous	[K].VLVWDVDTLLR.[L]		1	F1LAA6	F1LAA6	FALSE		0								0	2		0	1	1	664.882	1328.76	1328.76	0	0	HCD (High Energy Collision Dissociation)	25	1	MS2		3.514	12.6949	128496	13.0814	0.3865	F22	1	0.000264285	0.000440526	5.10572	27649
		FALSE	High	CHIMERYS on Ardia Server (G4)	Unambiguous	[K].VLVWDVDTLLR.[L]		1	F1LAA6	F1LAA6	FALSE		0								0	2		0	1	1	664.882	1328.76	1328.76	0	0	HCD (High Energy Collision Dissociation)	25	1	MS2		3.514	12.7505	129406	12.6728	-0.0777	F21	1	0.00425912	0.0371415	0.958748	62650.5
		FALSE	High	CHIMERYS on Ardia Server (G4)	Unambiguous	[K].VLVWDVDTLLR.[L]		1	F1LAA6	F1LAA6	FALSE		0								0	2		0	1	1	664.882	1328.76	1328.76	0	0	HCD (High Energy Collision Dissociation)	25	1	MS2		3.517	12.7207	129103	12.6728	-0.0479	F21	1	0.000202429	0.000288211	6.45838	62650.5
		FALSE	High	CHIMERYS on Ardia Server (G4)	Unambiguous	[K].VLVWDVDTLLR.[L]		1	F1LAA6	F1LAA6	FALSE		0								0	2		0	1	1	664.882	1328.76	1328.76	0	0	HCD (High Energy Collision Dissociation)	25	1	MS2		3.514	12.6907	128799	12.6728	-0.0179	F21	1	0.00110126	0.00362329	2.52257	62650.5
		FALSE	High	CHIMERYS on Ardia Server (F4)	Unambiguous	[K].VLVWDVDTLLR.[L]		1	F1LAA6	F1LAA6	FALSE		0								0	2		0	1	1	664.882	1328.76	1328.76	0	0	HCD (High Energy Collision Dissociation)	25	1	MS2		3.513	12.7211	128800	12.9992	0.2781	F20	1	0.00239636	0.0154282	1.28599	19393.6
		FALSE	High	CHIMERYS on Ardia Server (E4)	Unambiguous	[K].VLVWDVDTLLR.[L]		1	F1LAA6	F1LAA6	FALSE		0								0	2		0	1	1	664.882	1328.76	1328.76	0	0	HCD (High Energy Collision Dissociation)	25	1	MS2		3.513	12.6997	128800	12.9218	0.2222	F19	1	0.00383384	0.021249	1.03244	9685.93
	FALSE	High	[K].VTEDLLAEYCK.[K]	1	5	F1LAA6	F1LAA6 [147-157]		0	1340.64							25840.3	23155.3	25239.1													n/a	n/a	n/a	n/a	n/a	n/a	High	High	High	n/a	0.000842105	0.00399925	0.00140761
		Checked	Confidence	Identifying Node	PSM Ambiguity	Annotated Sequence	Modifications	# Proteins	Master Protein Accessions	Protein Accessions	I/L Ambiguity	CHIMERYS: PTM Localization Sequence	CHIMERYS: PTM Localization Score	CHIMERYS: Best Site Probabilities	CHIMERYS: Oxidation Site Probabilities	CHIMERYS: Phospho Site Probabilities	CHIMERYS: Label:13C(6)15N(2) Site Probabilities	CHIMERYS: Label:13C(6)15N(4) Site Probabilities	CHIMERYS: Oxidation Site Probabilities	CHIMERYS: Phospho Site Probabilities	# Missed Cleavages	Charge	DeltaScore	DeltaCn	Rank	Search Engine Rank	m/z [Da]	MH+ [Da]	Theo. MH+ [Da]	DeltaM [ppm]	Deltam/z [Da]	Activation Type	NCE [%]	Normalized CHIMERYS Coefficient	MS Order	Isolation Interference [%]	Ion Inject Time [ms]	RT [min]	First Scan	Predicted RT [min]	DeltaRT	File ID	# Protein Groups	q-Value	PEP	SVM Score	Quan Value
		FALSE	High	CHIMERYS on Ardia Server (G4)	Unambiguous	[K].VTEDLLAEYcK.[K]	C10(Carbamidomethyl)	1	F1LAA6	F1LAA6	FALSE		0								0	2		0	1	1	670.824	1340.64	1340.64	0	0	HCD (High Energy Collision Dissociation)	25	0.18	MS2		3.513	7.6131	77252	7.6422	0.0292	F21	1	0.00908836	0.0711722	0.368056	25840.3
		FALSE	High	CHIMERYS on Ardia Server (G4)	Unambiguous	[K].VTEDLLAEYcK.[K]	C10(Carbamidomethyl)	1	F1LAA6	F1LAA6	FALSE		0								0	2		0	1	1	670.824	1340.64	1340.64	0	0	HCD (High Energy Collision Dissociation)	25	0.58	MS2		3.519	7.6429	77555	7.6422	-0.0007	F21	1	0.000202429	0.000288211	6.16832	25840.3
		FALSE	High	CHIMERYS on Ardia Server (G4)	Unambiguous	[K].VTEDLLAEYcK.[K]	C10(Carbamidomethyl)	1	F1LAA6	F1LAA6	FALSE		0								0	2		0	1	1	670.824	1340.64	1340.64	0	0	HCD (High Energy Collision Dissociation)	25	1	MS2		3.513	7.7027	78162	7.6422	-0.0604	F21	1	0.00829679	0.0690161	0.440883	25840.3
		FALSE	High	CHIMERYS on Ardia Server (H4)	Unambiguous	[K].VTEDLLAEYcK.[K]	C10(Carbamidomethyl)	1	F1LAA6	F1LAA6	FALSE		0								0	2		0	1	1	670.824	1340.64	1340.64	0	0	HCD (High Energy Collision Dissociation)	25	1	MS2		3.513	7.6938	77859	7.498	-0.1958	F22	1	0.00887644	0.0778519	0.333559	12871.4
		FALSE	High	CHIMERYS on Ardia Server (I4)	Unambiguous	[K].VTEDLLAEYcK.[K]	C10(Carbamidomethyl)	1	F1LAA6	F1LAA6	FALSE		0								0	2		0	1	1	670.824	1340.64	1340.64	0	0	HCD (High Energy Collision Dissociation)	25	1	MS2		3.514	7.7096	78162	7.6036	-0.106	F23	1	0.000428174	0.00172105	3.60928	12060.3
FALSE	High	High	Master Protein	Cont_P35900	Keratin, type I cytoskeletal 20 OS=Homo sapiens OX=9606 GN=KRT20 PE=1 SV=1	0.00076	0.00052	4.539	3	2	30	1	424	48.5	5.69	10.52	2	cell organization and biogenesis;stress response;other biological processes	cytosol;cytoskeleton;other cell component	bone, tooth or skin structural activity;cytoskeletal activity	Pf00038	54474	ENSG00000171431; ENSG00000263057	KRT20	B2R6W7; hsa:54474; P35900	Pancreatic cancer subtypes	Formation of the cornified envelope	3	0	143689	349935		1.49475e+06					412108												High	High	n/a	High	n/a	n/a	n/a	n/a	High	n/a	1
	Checked	Confidence	Annotated Sequence	# Proteins	# PSMs	Master Protein Accessions	Positions in Master Proteins	Modifications in Master Proteins	# Missed Cleavages	Theo. MH+ [Da]	Abundances (Grouped): DMSO, 1, Control	Abundances (Grouped): DMSO, 2, Control	Abundances (Grouped): DMSO, 3, Control	Abundances (Grouped): DMSO, 4, Control	Abundances (Grouped): DMSO, 5, Control	Abundances (Grouped): IVM, 1, Sample	Abundances (Grouped): IVM, 2, Sample	Abundances (Grouped): IVM, 3, Sample	Abundances (Grouped): IVM, 4, Sample	Abundances (Grouped): IVM, 5, Sample	Abundances (Grouped) CV [%]: DMSO, 1, Control	Abundances (Grouped) CV [%]: DMSO, 2, Control	Abundances (Grouped) CV [%]: DMSO, 3, Control	Abundances (Grouped) CV [%]: DMSO, 4, Control	Abundances (Grouped) CV [%]: DMSO, 5, Control	Abundances (Grouped) CV [%]: IVM, 1, Sample	Abundances (Grouped) CV [%]: IVM, 2, Sample	Abundances (Grouped) CV [%]: IVM, 3, Sample	Abundances (Grouped) CV [%]: IVM, 4, Sample	Abundances (Grouped) CV [%]: IVM, 5, Sample	Quan Info	Found in Sample: F15: Control, DMSO, 1	Found in Sample: F16: Control, DMSO, 2	Found in Sample: F17: Control, DMSO, 3	Found in Sample: F18: Control, DMSO, 4	Found in Sample: F19: Control, DMSO, 5	Found in Sample: F20: Sample, IVM, 1	Found in Sample: F21: Sample, IVM, 2	Found in Sample: F22: Sample, IVM, 3	Found in Sample: F23: Sample, IVM, 4	Found in Sample: F24: Sample, IVM, 5	q-Value (Best File-Local)	PEP	q-Value
	FALSE	High	[R].LASYLEK.[V]	17	9	F1KQB7; F1KTM8; Cont_P35900	F1KQB7 [747-753]; F1KTM8 [77-83]; Cont_P35900 [81-87]		0	823.456						258767	179859	286620	69714.1												Shared	n/a	n/a	n/a	n/a	n/a	High	High	High	High	n/a	0.004002	0.0044804	0.00140761
		Checked	Confidence	Identifying Node	PSM Ambiguity	Annotated Sequence	Modifications	# Proteins	Master Protein Accessions	Protein Accessions	I/L Ambiguity	CHIMERYS: PTM Localization Sequence	CHIMERYS: PTM Localization Score	CHIMERYS: Best Site Probabilities	CHIMERYS: Oxidation Site Probabilities	CHIMERYS: Phospho Site Probabilities	CHIMERYS: Label:13C(6)15N(2) Site Probabilities	CHIMERYS: Label:13C(6)15N(4) Site Probabilities	CHIMERYS: Oxidation Site Probabilities	CHIMERYS: Phospho Site Probabilities	# Missed Cleavages	Charge	DeltaScore	DeltaCn	Rank	Search Engine Rank	m/z [Da]	MH+ [Da]	Theo. MH+ [Da]	DeltaM [ppm]	Deltam/z [Da]	Activation Type	NCE [%]	Normalized CHIMERYS Coefficient	MS Order	Isolation Interference [%]	Ion Inject Time [ms]	RT [min]	First Scan	Predicted RT [min]	DeltaRT	File ID	# Protein Groups	q-Value	PEP	SVM Score	Quan Value
		FALSE	High	CHIMERYS on Ardia Server (G3)	Unambiguous	[R].LASYLEK.[V]		12	Cont_P35900	Cont_O76009; Cont_O76011; Cont_P13646; Cont_P35900; Cont_Q14525; Cont_Q15323; Cont_Q6A162; Cont_Q9C075; Cont_Q497I4; Cont_O77727; Cont_P02534; Cont_P25690	FALSE		0								0	2		0	1	1	412.232	823.456	823.456	0	0	HCD (High Energy Collision Dissociation)	25	1	MS2		3.513	2.3944	24268	3.5575	1.1632	F21	3	0.00105374	0	0.995969	179859
		FALSE	High	CHIMERYS on Ardia Server (F4)	Unambiguous	[R].LASYIEK.[V]		5	F1KQB7; F1KTM8	P23730; F1KQB7; F1KTM8; F1KYR6; F1L2G6	FALSE		0								0	2		0	1	1	412.232	823.456	823.456	0	0	HCD (High Energy Collision Dissociation)	25	1	MS2		3.516	2.3667	23964	2.6393	0.2726	F20	2	0.00219773	0.00824126	1.46412	71090.9
		FALSE	High	CHIMERYS on Ardia Server (F4)	Unambiguous	[R].LASYIEK.[V]		5	F1KQB7; F1KTM8	P23730; F1KQB7; F1KTM8; F1KYR6; F1L2G6	FALSE		0								0	2		0	1	1	412.232	823.456	823.456	0	0	HCD (High Energy Collision Dissociation)	25	1	MS2		3.514	2.3969	24268	2.6393	0.2424	F20	2	0.00112545	0.00488129	2.47656	71090.9
		FALSE	High	CHIMERYS on Ardia Server (I3)	Unambiguous	[R].LASYLEK.[V]		12	Cont_P35900	Cont_O76009; Cont_O76011; Cont_P13646; Cont_P35900; Cont_Q14525; Cont_Q15323; Cont_Q6A162; Cont_Q9C075; Cont_Q497I4; Cont_O77727; Cont_P02534; Cont_P25690	FALSE		0								0	2		0	1	1	412.232	823.456	823.456	0	0	HCD (High Energy Collision Dissociation)	25	1	MS2		3.513	2.3948	24268	3.3466	0.9517	F23	3	0.00294695	0.00857406	0.552637	33312.3
		FALSE	High	CHIMERYS on Ardia Server (H3)	Unambiguous	[R].LASYLEK.[V]		12	Cont_P35900	Cont_O76009; Cont_O76011; Cont_P13646; Cont_P35900; Cont_Q14525; Cont_Q15323; Cont_Q6A162; Cont_Q9C075; Cont_Q497I4; Cont_O77727; Cont_P02534; Cont_P25690	FALSE		0								0	2		0	1	1	412.232	823.456	823.456	0	0	HCD (High Energy Collision Dissociation)	25	1	MS2		3.512	2.3979	24268	2.66	0.2621	F22	3	0.00118064	0	4.26352	114734
		FALSE	High	CHIMERYS on Ardia Server (F3)	Unambiguous	[R].LASYLEK.[V]		12	Cont_P35900	Cont_O76009; Cont_O76011; Cont_P13646; Cont_P35900; Cont_Q14525; Cont_Q15323; Cont_Q6A162; Cont_Q9C075; Cont_Q497I4; Cont_O77727; Cont_P02534; Cont_P25690	FALSE		0								0	2		0	1	1	412.232	823.456	823.456	0	0	HCD (High Energy Collision Dissociation)	25	1	MS2		3.514	2.3969	24268	2.9156	0.5187	F20	3	0.00129199	0.0004394	5.89186	65374.3
		FALSE	High	CHIMERYS on Ardia Server (H4)	Unambiguous	[R].LASYIEK.[V]		5	F1KQB7; F1KTM8	P23730; F1KQB7; F1KTM8; F1KYR6; F1L2G6	FALSE		0								0	2		0	1	1	412.232	823.456	823.456	0	0	HCD (High Energy Collision Dissociation)	25	1	MS2		3.65	2.6367	26693	2.6659	0.0292	F22	2	0.00223491	0.0159434	1.65806	44589.4
		FALSE	High	CHIMERYS on Ardia Server (F3)	Unambiguous	[R].LASYLEK.[V]		12	Cont_P35900	Cont_O76009; Cont_O76011; Cont_P13646; Cont_P35900; Cont_Q14525; Cont_Q15323; Cont_Q6A162; Cont_Q9C075; Cont_Q497I4; Cont_O77727; Cont_P02534; Cont_P25690	FALSE		0								0	2		0	1	1	412.232	823.456	823.456	0	0	HCD (High Energy Collision Dissociation)	25	1	MS2		3.516	2.3667	23964	2.9156	0.5489	F20	3	0.00239091	0.0201739	1.24999	65374.3
		FALSE	High	CHIMERYS on Ardia Server (H4)	Unambiguous	[R].LASYIEK.[V]		5	F1KQB7; F1KTM8	P23730; F1KQB7; F1KTM8; F1KYR6; F1L2G6	FALSE		0								0	2		0	1	1	412.232	823.456	823.456	0	0	HCD (High Energy Collision Dissociation)	25	0.17	MS2		3.514	2.3833	24122	2.6659	0.2826	F22	2	0.00792621	0.0700569	0.402354	44589.4
	FALSE	High	[K].DLALLKK.[E]	2	25	Cont_P35900	Cont_P35900 [200-206]		1	800.524	143294	349918		1.49164e+06					412078												Shared	High	High	n/a	High	n/a	n/a	n/a	n/a	High	n/a	0.00649351	0.00351075	0.00135981
		Checked	Confidence	Identifying Node	PSM Ambiguity	Annotated Sequence	Modifications	# Proteins	Master Protein Accessions	Protein Accessions	I/L Ambiguity	CHIMERYS: PTM Localization Sequence	CHIMERYS: PTM Localization Score	CHIMERYS: Best Site Probabilities	CHIMERYS: Oxidation Site Probabilities	CHIMERYS: Phospho Site Probabilities	CHIMERYS: Label:13C(6)15N(2) Site Probabilities	CHIMERYS: Label:13C(6)15N(4) Site Probabilities	CHIMERYS: Oxidation Site Probabilities	CHIMERYS: Phospho Site Probabilities	# Missed Cleavages	Charge	DeltaScore	DeltaCn	Rank	Search Engine Rank	m/z [Da]	MH+ [Da]	Theo. MH+ [Da]	DeltaM [ppm]	Deltam/z [Da]	Activation Type	NCE [%]	Normalized CHIMERYS Coefficient	MS Order	Isolation Interference [%]	Ion Inject Time [ms]	RT [min]	First Scan	Predicted RT [min]	DeltaRT	File ID	# Protein Groups	q-Value	PEP	SVM Score	Quan Value
		FALSE	High	CHIMERYS on Ardia Server (I3)	Unambiguous	[K].DLALLKK.[E]		2	Cont_P35900	Cont_P35900; Cont_Q9D312	FALSE		0								1	2		0	1	1	400.766	800.524	800.524	0	0	HCD (High Energy Collision Dissociation)	25	1	MS2		3.514	2.7978	28365	5.5816	2.7838	F23	1	0.00114548	0	2.56765	196908
		FALSE	High	CHIMERYS on Ardia Server (I3)	Unambiguous	[K].DLALLKK.[E]		2	Cont_P35900	Cont_P35900; Cont_Q9D312	FALSE		0								1	2		0	1	1	400.766	800.524	800.524	0	0	HCD (High Energy Collision Dissociation)	25	1	MS2		3.518	2.8577	28972	5.5816	2.724	F23	1	0.00294695	0.00857406	1.10438	196908
		FALSE	High	CHIMERYS on Ardia Server (I3)	Unambiguous	[K].DLALLKK.[E]		2	Cont_P35900	Cont_P35900; Cont_Q9D312	FALSE		0								1	2		0	1	1	400.766	800.524	800.524	0	0	HCD (High Energy Collision Dissociation)	25	1	MS2		3.514	5.8508	59294	5.5816	-0.2692	F23	1	0.00294695	0.00857406	1.106	196908
		FALSE	High	CHIMERYS on Ardia Server (I3)	Unambiguous	[K].DLALLKK.[E]		2	Cont_P35900	Cont_P35900; Cont_Q9D312	FALSE		0								1	2		0	1	1	400.766	800.524	800.524	0	0	HCD (High Energy Collision Dissociation)	25	1	MS2		3.513	5.8807	59597	5.5816	-0.2991	F23	1	0.00114548	0	6.5281	196908
		FALSE	High	CHIMERYS on Ardia Server (I3)	Unambiguous	[K].DLALLKK.[E]		2	Cont_P35900	Cont_P35900; Cont_Q9D312	FALSE		0								1	2		0	1	1	400.766	800.524	800.524	0	0	HCD (High Energy Collision Dissociation)	25	1	MS2		3.513	5.911	59901	5.5816	-0.3294	F23	1	0.00114548	0	3.76531	196908
		FALSE	High	CHIMERYS on Ardia Server (I3)	Unambiguous	[K].DLALLKK.[E]		2	Cont_P35900	Cont_P35900; Cont_Q9D312	FALSE		0								1	2		0	1	1	400.766	800.524	800.524	0	0	HCD (High Energy Collision Dissociation)	25	1	MS2		3.514	5.9406	60204	5.5816	-0.359	F23	1	0.00114548	0	4.57676	196908
		FALSE	High	CHIMERYS on Ardia Server (I3)	Unambiguous	[K].DLALLKK.[E]		2	Cont_P35900	Cont_P35900; Cont_Q9D312	FALSE		0								1	2		0	1	1	400.766	800.524	800.524	0	0	HCD (High Energy Collision Dissociation)	25	1	MS2		3.513	5.9705	60507	5.5816	-0.3889	F23	1	0.00114548	2.09053e-09	1.79593	196908
		FALSE	High	CHIMERYS on Ardia Server (D3)	Unambiguous	[K].DLALLKK.[E]		2	Cont_P35900	Cont_P35900; Cont_Q9D312	FALSE		0								1	2		0	1	1	400.766	800.524	800.524	0	0	HCD (High Energy Collision Dissociation)	25	1	MS2		3.514	2.8852	29275	2.847	-0.0381	F18	1	0.000811688	0	3.63868	748337
		FALSE	High	CHIMERYS on Ardia Server (D3)	Unambiguous	[K].DLALLKK.[E]		2	Cont_P35900	Cont_P35900; Cont_Q9D312	FALSE		0								1	2		0	1	1	400.766	800.524	800.524	0	0	HCD (High Energy Collision Dissociation)	25	1	MS2		3.513	2.9147	29578	2.847	-0.0676	F18	1	0.00459016	0.0379096	0.647013	748337
		FALSE	High	CHIMERYS on Ardia Server (D3)	Unambiguous	[K].DLALLKK.[E]		2	Cont_P35900	Cont_P35900; Cont_Q9D312	FALSE		0								1	2		0	1	1	400.766	800.524	800.524	0	0	HCD (High Energy Collision Dissociation)	25	1	MS2		3.513	2.8553	28972	2.847	-0.0083	F18	1	0.000811688	0	4.83576	748337
		FALSE	High	CHIMERYS on Ardia Server (D3)	Unambiguous	[K].DLALLKK.[E]		2	Cont_P35900	Cont_P35900; Cont_Q9D312	FALSE		0								1	2		0	1	1	400.766	800.524	800.524	0	0	HCD (High Energy Collision Dissociation)	25	1	MS2		3.514	2.7955	28365	2.847	0.0515	F18	1	0.00143885	0.00498332	1.53715	748337
		FALSE	High	CHIMERYS on Ardia Server (A3)	Unambiguous	[K].DLALLKK.[E]		2	Cont_P35900	Cont_P35900; Cont_Q9D312	FALSE		0								1	2		0	1	1	400.766	800.524	800.524	0	0	HCD (High Energy Collision Dissociation)	25	1	MS2		3.514	2.7967	28365	8.2313	5.4345	F15	1	0.00191022	0.0033145	2.6331	61870.8
		FALSE	High	CHIMERYS on Ardia Server (A3)	Unambiguous	[K].DLALLKK.[E]		2	Cont_P35900	Cont_P35900; Cont_Q9D312	FALSE		0								1	2		0	1	1	400.766	800.524	800.524	0	0	HCD (High Energy Collision Dissociation)	25	1	MS2		3.514	5.8199	58991	8.2313	2.4113	F15	1	0.00337553	0.0133228	1.31456	61870.8
		FALSE	High	CHIMERYS on Ardia Server (A3)	Unambiguous	[K].DLALLKK.[E]		2	Cont_P35900	Cont_P35900; Cont_Q9D312	FALSE		0								1	2		0	1	1	400.766	800.524	800.524	0	0	HCD (High Energy Collision Dissociation)	25	1	MS2		3.514	5.8497	59294	8.2313	2.3816	F15	1	0.00191022	0.0033145	1.94709	61870.8
		FALSE	High	CHIMERYS on Ardia Server (B3)	Unambiguous	[K].DLALLKK.[E]		2	Cont_P35900	Cont_P35900; Cont_Q9D312	FALSE		0								1	2		0	1	1	400.766	800.524	800.524	0	0	HCD (High Energy Collision Dissociation)	25	1	MS2		3.514	2.7648	28062	5.7137	2.9489	F16	1	0.000807754	0	4.03182	289199
		FALSE	High	CHIMERYS on Ardia Server (B3)	Unambiguous	[K].DLALLKK.[E]		2	Cont_P35900	Cont_P35900; Cont_Q9D312	FALSE		0								1	2		0	1	1	400.766	800.524	800.524	0	0	HCD (High Energy Collision Dissociation)	25	1	MS2		3.513	2.7946	28365	5.7137	2.919	F16	1	0.000807754	0	3.83877	289199
		FALSE	High	CHIMERYS on Ardia Server (D3)	Unambiguous	[K].DLALLKK.[E]		2	Cont_P35900	Cont_P35900; Cont_Q9D312	FALSE		0								1	2		0	1	1	400.766	800.524	800.524	0	0	HCD (High Energy Collision Dissociation)	25	1	MS2		3.512	2.8253	28668	2.847	0.0217	F18	1	0.000811688	0	4.39854	748337
		FALSE	High	CHIMERYS on Ardia Server (I3)	Unambiguous	[K].DLALLKK.[E]		2	Cont_P35900	Cont_P35900; Cont_Q9D312	FALSE		0								1	2		0	1	1	400.766	800.524	800.524	0	0	HCD (High Energy Collision Dissociation)	25	1	MS2		3.514	2.8275	28668	5.5816	2.7542	F23	1	0.00114548	0	4.18624	196908
		FALSE	High	CHIMERYS on Ardia Server (B3)	Unambiguous	[K].DLALLKK.[E]		2	Cont_P35900	Cont_P35900; Cont_Q9D312	FALSE		0								1	2		0	1	1	400.766	800.524	800.524	0	0	HCD (High Energy Collision Dissociation)	25	1	MS2		3.514	5.7852	58688	5.7137	-0.0715	F16	1	0.000807754	0	4.20573	289199
		FALSE	High	CHIMERYS on Ardia Server (B3)	Unambiguous	[K].DLALLKK.[E]		2	Cont_P35900	Cont_P35900; Cont_Q9D312	FALSE		0								1	2		0	1	1	400.766	800.524	800.524	0	0	HCD (High Energy Collision Dissociation)	25	1	MS2		3.514	5.815	58991	5.7137	-0.1014	F16	1	0.000807754	0	5.67422	289199
		FALSE	High	CHIMERYS on Ardia Server (B3)	Unambiguous	[K].DLALLKK.[E]		2	Cont_P35900	Cont_P35900; Cont_Q9D312	FALSE		0								1	2		0	1	1	400.766	800.524	800.524	0	0	HCD (High Energy Collision Dissociation)	25	1	MS2		3.514	5.8447	59294	5.7137	-0.131	F16	1	0.000807754	0	3.5878	289199
		FALSE	High	CHIMERYS on Ardia Server (B3)	Unambiguous	[K].DLALLKK.[E]		2	Cont_P35900	Cont_P35900; Cont_Q9D312	FALSE		0								1	2		0	1	1	400.766	800.524	800.524	0	0	HCD (High Energy Collision Dissociation)	25	1	MS2		3.514	5.8745	59597	5.7137	-0.1608	F16	1	0.000807754	0	2.70253	289199
		FALSE	High	CHIMERYS on Ardia Server (B3)	Unambiguous	[K].DLALLKK.[E]		2	Cont_P35900	Cont_P35900; Cont_Q9D312	FALSE		0								1	2		0	1	1	400.766	800.524	800.524	0	0	HCD (High Energy Collision Dissociation)	25	1	MS2		3.513	5.9046	59901	5.7137	-0.1909	F16	1	0.000807754	0	2.15349	289199
		FALSE	High	CHIMERYS on Ardia Server (B3)	Unambiguous	[K].DLALLKK.[E]		2	Cont_P35900	Cont_P35900; Cont_Q9D312	FALSE		0								1	2		0	1	1	400.766	800.524	800.524	0	0	HCD (High Energy Collision Dissociation)	25	1	MS2		3.514	5.9341	60204	5.7137	-0.2205	F16	1	0.000807754	0	1.9107	289199
		FALSE	High	CHIMERYS on Ardia Server (A3)	Unambiguous	[K].DLALLKK.[E]		2	Cont_P35900	Cont_P35900; Cont_Q9D312	FALSE		0								1	2		0	1	1	400.766	800.524	800.524	0	0	HCD (High Energy Collision Dissociation)	25	1	MS2		3.514	2.7671	28062	8.2313	5.4641	F15	1	0.0027248	0.0133228	1.41255	61870.8
FALSE	High	High	Master Protein	F1L229	Myosin-Va (Fragment) OS=Ascaris suum OX=6253 PE=2 SV=1	0.00076	0.00052	4.524	8	3	17	3	584	66.3	5.5	1.04	4	cell organization and biogenesis	other membranes;cytoskeleton;other cell component	cytoskeletal activity;other molecular function								0	0					10318.2	5413.69	30610.6	7399.61	21491.2	25998.1											n/a	n/a	n/a	n/a	High	High	High	High	High	High	1
	Checked	Confidence	Annotated Sequence	# Proteins	# PSMs	Master Protein Accessions	Positions in Master Proteins	Modifications in Master Proteins	# Missed Cleavages	Theo. MH+ [Da]	Abundances (Grouped): DMSO, 1, Control	Abundances (Grouped): DMSO, 2, Control	Abundances (Grouped): DMSO, 3, Control	Abundances (Grouped): DMSO, 4, Control	Abundances (Grouped): DMSO, 5, Control	Abundances (Grouped): IVM, 1, Sample	Abundances (Grouped): IVM, 2, Sample	Abundances (Grouped): IVM, 3, Sample	Abundances (Grouped): IVM, 4, Sample	Abundances (Grouped): IVM, 5, Sample	Abundances (Grouped) CV [%]: DMSO, 1, Control	Abundances (Grouped) CV [%]: DMSO, 2, Control	Abundances (Grouped) CV [%]: DMSO, 3, Control	Abundances (Grouped) CV [%]: DMSO, 4, Control	Abundances (Grouped) CV [%]: DMSO, 5, Control	Abundances (Grouped) CV [%]: IVM, 1, Sample	Abundances (Grouped) CV [%]: IVM, 2, Sample	Abundances (Grouped) CV [%]: IVM, 3, Sample	Abundances (Grouped) CV [%]: IVM, 4, Sample	Abundances (Grouped) CV [%]: IVM, 5, Sample	Quan Info	Found in Sample: F15: Control, DMSO, 1	Found in Sample: F16: Control, DMSO, 2	Found in Sample: F17: Control, DMSO, 3	Found in Sample: F18: Control, DMSO, 4	Found in Sample: F19: Control, DMSO, 5	Found in Sample: F20: Sample, IVM, 1	Found in Sample: F21: Sample, IVM, 2	Found in Sample: F22: Sample, IVM, 3	Found in Sample: F23: Sample, IVM, 4	Found in Sample: F24: Sample, IVM, 5	q-Value (Best File-Local)	PEP	q-Value
	FALSE	High	[K].DTHEESGIER.[R]	1	1	F1L229	F1L229 [211-220]		0	1172.52							5212.82															n/a	n/a	n/a	n/a	n/a	n/a	High	n/a	n/a	n/a	0.00344828	0.0430816	0.00652054
		Checked	Confidence	Identifying Node	PSM Ambiguity	Annotated Sequence	Modifications	# Proteins	Master Protein Accessions	Protein Accessions	I/L Ambiguity	CHIMERYS: PTM Localization Sequence	CHIMERYS: PTM Localization Score	CHIMERYS: Best Site Probabilities	CHIMERYS: Oxidation Site Probabilities	CHIMERYS: Phospho Site Probabilities	CHIMERYS: Label:13C(6)15N(2) Site Probabilities	CHIMERYS: Label:13C(6)15N(4) Site Probabilities	CHIMERYS: Oxidation Site Probabilities	CHIMERYS: Phospho Site Probabilities	# Missed Cleavages	Charge	DeltaScore	DeltaCn	Rank	Search Engine Rank	m/z [Da]	MH+ [Da]	Theo. MH+ [Da]	DeltaM [ppm]	Deltam/z [Da]	Activation Type	NCE [%]	Normalized CHIMERYS Coefficient	MS Order	Isolation Interference [%]	Ion Inject Time [ms]	RT [min]	First Scan	Predicted RT [min]	DeltaRT	File ID	# Protein Groups	q-Value	PEP	SVM Score	Quan Value
		FALSE	High	CHIMERYS on Ardia Server (G4)	Unambiguous	[K].DTHEESGIER.[R]		1	F1L229	F1L229	FALSE		0								0	2		0	1	1	586.763	1172.52	1172.52	0	0	HCD (High Energy Collision Dissociation)	25	0.19	MS2		3.514	1.055	10669	1.1723	0.1173	F21	1	0.000970018	0.00362329	2.82797	5212.82
	FALSE	High	[K].NQSIIVSGESGAGK.[T]	1	10	F1L229	F1L229 [169-182]		0	1346.69					10317.9		11608	7401.36	21489.6	25987.7												n/a	n/a	n/a	n/a	High	n/a	High	High	High	High	0.001305	0.0214844	0.00409032
		Checked	Confidence	Identifying Node	PSM Ambiguity	Annotated Sequence	Modifications	# Proteins	Master Protein Accessions	Protein Accessions	I/L Ambiguity	CHIMERYS: PTM Localization Sequence	CHIMERYS: PTM Localization Score	CHIMERYS: Best Site Probabilities	CHIMERYS: Oxidation Site Probabilities	CHIMERYS: Phospho Site Probabilities	CHIMERYS: Label:13C(6)15N(2) Site Probabilities	CHIMERYS: Label:13C(6)15N(4) Site Probabilities	CHIMERYS: Oxidation Site Probabilities	CHIMERYS: Phospho Site Probabilities	# Missed Cleavages	Charge	DeltaScore	DeltaCn	Rank	Search Engine Rank	m/z [Da]	MH+ [Da]	Theo. MH+ [Da]	DeltaM [ppm]	Deltam/z [Da]	Activation Type	NCE [%]	Normalized CHIMERYS Coefficient	MS Order	Isolation Interference [%]	Ion Inject Time [ms]	RT [min]	First Scan	Predicted RT [min]	DeltaRT	File ID	# Protein Groups	q-Value	PEP	SVM Score	Quan Value
		FALSE	High	CHIMERYS on Ardia Server (E4)	Unambiguous	[K].NQSIIVSGESGAGK.[T]		1	F1L229	F1L229	FALSE		0								0	2		0	1	1	673.849	1346.69	1346.69	0	0	HCD (High Energy Collision Dissociation)	25	1	MS2		3.512	2.7894	28275	3.2531	0.4637	F19	1	0.00180092	0.00919317	1.90756	8008.5
		FALSE	High	CHIMERYS on Ardia Server (E4)	Unambiguous	[K].NQSIIVSGESGAGK.[T]		1	F1L229	F1L229	FALSE		0								0	2		0	1	1	673.849	1346.69	1346.69	0	0	HCD (High Energy Collision Dissociation)	25	1	MS2		3.514	2.8193	28578	3.2531	0.4338	F19	1	0.00281836	0.0155375	1.42736	8008.5
		FALSE	High	CHIMERYS on Ardia Server (G4)	Unambiguous	[K].NQSIIVSGESGAGK.[T]		1	F1L229	F1L229	FALSE		0								0	2		0	1	1	673.849	1346.69	1346.69	0	0	HCD (High Energy Collision Dissociation)	25	0.52	MS2		3.514	2.788	28275	2.7565	-0.0315	F21	1	0.000609541	0.00154967	3.47722	11608
		FALSE	High	CHIMERYS on Ardia Server (G4)	Unambiguous	[K].NQSIIVSGESGAGK.[T]		1	F1L229	F1L229	FALSE		0								0	2		0	1	1	673.849	1346.69	1346.69	0	0	HCD (High Energy Collision Dissociation)	25	0.17	MS2		3.514	2.8477	28882	2.7565	-0.0912	F21	1	0.00892138	0.0705739	0.392391	11608
		FALSE	High	CHIMERYS on Ardia Server (H4)	Unambiguous	[K].NQSIIVSGESGAGK.[T]		1	F1L229	F1L229	FALSE		0								0	2		0	1	1	673.849	1346.69	1346.69	0	0	HCD (High Energy Collision Dissociation)	25	0.35	MS2		3.63	2.7927	28275	2.7372	-0.0555	F22	1	0.00805949	0.070839	0.395452	4114.21
		FALSE	High	CHIMERYS on Ardia Server (H4)	Unambiguous	[K].NQSIIVSGESGAGK.[T]		1	F1L229	F1L229	FALSE		0								0	2		0	1	1	673.849	1346.69	1346.69	0	0	HCD (High Energy Collision Dissociation)	25	0.5	MS2		3.513	2.8528	28882	2.7372	-0.1157	F22	1	0.000363916	0.00259807	3.27083	4114.21
		FALSE	High	CHIMERYS on Ardia Server (I4)	Unambiguous	[K].NQSIIVSGESGAGK.[T]		1	F1L229	F1L229	FALSE		0								0	2		0	1	1	673.849	1346.69	1346.69	0	0	HCD (High Energy Collision Dissociation)	25	1	MS2		3.513	2.789	28275	2.8418	0.0528	F23	1	0.00384422	0.0272226	1.01981	10268.6
		FALSE	High	CHIMERYS on Ardia Server (I4)	Unambiguous	[K].NQSIIVSGESGAGK.[T]		1	F1L229	F1L229	FALSE		0								0	2		0	1	1	673.849	1346.69	1346.69	0	0	HCD (High Energy Collision Dissociation)	25	1	MS2		3.513	2.819	28579	2.8418	0.0229	F23	1	0.000428174	0.00215045	3.35769	10268.6
		FALSE	High	CHIMERYS on Ardia Server (J4)	Unambiguous	[K].NQSIIVSGESGAGK.[T]		1	F1L229	F1L229	FALSE		0								0	2		0	1	1	673.849	1346.69	1346.69	0	0	HCD (High Energy Collision Dissociation)	25	1	MS2		3.513	2.821	28579	2.8288	0.0078	F24	1	0.00142439	0.00736231	1.95149	8590.36
		FALSE	High	CHIMERYS on Ardia Server (J4)	Unambiguous	[K].NQSIIVSGESGAGK.[T]		1	F1L229	F1L229	FALSE		0								0	2		0	1	1	673.849	1346.69	1346.69	0	0	HCD (High Energy Collision Dissociation)	25	1	MS2		3.514	2.8509	28882	2.8288	-0.0221	F24	1	0.00308328	0.0240214	1.14769	8590.36
	FALSE	High	[R].YFASVAGTPR.[K]	1	3	F1L229	F1L229 [192-201]		0	1068.55						5413.85	13789.8															n/a	n/a	n/a	n/a	n/a	High	High	n/a	n/a	n/a	0.00351053	0.0459775	0.00704907
		Checked	Confidence	Identifying Node	PSM Ambiguity	Annotated Sequence	Modifications	# Proteins	Master Protein Accessions	Protein Accessions	I/L Ambiguity	CHIMERYS: PTM Localization Sequence	CHIMERYS: PTM Localization Score	CHIMERYS: Best Site Probabilities	CHIMERYS: Oxidation Site Probabilities	CHIMERYS: Phospho Site Probabilities	CHIMERYS: Label:13C(6)15N(2) Site Probabilities	CHIMERYS: Label:13C(6)15N(4) Site Probabilities	CHIMERYS: Oxidation Site Probabilities	CHIMERYS: Phospho Site Probabilities	# Missed Cleavages	Charge	DeltaScore	DeltaCn	Rank	Search Engine Rank	m/z [Da]	MH+ [Da]	Theo. MH+ [Da]	DeltaM [ppm]	Deltam/z [Da]	Activation Type	NCE [%]	Normalized CHIMERYS Coefficient	MS Order	Isolation Interference [%]	Ion Inject Time [ms]	RT [min]	First Scan	Predicted RT [min]	DeltaRT	File ID	# Protein Groups	q-Value	PEP	SVM Score	Quan Value
		FALSE	High	CHIMERYS on Ardia Server (F4)	Unambiguous	[R].YFASVAGTPR.[K]		1	F1L229	F1L229	FALSE		0								0	2		0	1	1	534.777	1068.55	1068.55	0	0	HCD (High Energy Collision Dissociation)	25	1	MS2		3.528	4.0444	40975	4.0591	0.0147	F20	1	0.00876863	0.0870608	0.353854	2855.09
		FALSE	High	CHIMERYS on Ardia Server (G4)	Unambiguous	[R].YFASVAGTPR.[K]		1	F1L229	F1L229	FALSE		0								0	2		0	1	1	534.777	1068.55	1068.55	0	0	HCD (High Energy Collision Dissociation)	25	0.28	MS2		3.514	3.9777	40369	4.0072	0.0295	F21	1	0.000979291	0.00362329	2.74348	13789.8
		FALSE	High	CHIMERYS on Ardia Server (G4)	Unambiguous	[R].YFASVAGTPR.[K]		1	F1L229	F1L229	FALSE		0								0	2		0	1	1	534.777	1068.55	1068.55	0	0	HCD (High Energy Collision Dissociation)	25	0.1	MS2		3.514	4.0075	40672	4.0072	-0.0004	F21	1	0.00109183	0.00362329	2.57818	13789.8
FALSE	High	High	Master Protein	F1L4U7	Phosphatidate cytidylyltransferase OS=Ascaris suum OX=6253 PE=2 SV=1	0.00076	0.00052	4.513	6	2	24	2	468	53.6	7.15	1.94	2	other metabolic processes	other membranes;ER/Golgi	other molecular function								0	0		12036.3		26383.9	52161.3		23713.4			58669.2											n/a	High	n/a	High	High	n/a	High	n/a	n/a	High	1
	Checked	Confidence	Annotated Sequence	# Proteins	# PSMs	Master Protein Accessions	Positions in Master Proteins	Modifications in Master Proteins	# Missed Cleavages	Theo. MH+ [Da]	Abundances (Grouped): DMSO, 1, Control	Abundances (Grouped): DMSO, 2, Control	Abundances (Grouped): DMSO, 3, Control	Abundances (Grouped): DMSO, 4, Control	Abundances (Grouped): DMSO, 5, Control	Abundances (Grouped): IVM, 1, Sample	Abundances (Grouped): IVM, 2, Sample	Abundances (Grouped): IVM, 3, Sample	Abundances (Grouped): IVM, 4, Sample	Abundances (Grouped): IVM, 5, Sample	Abundances (Grouped) CV [%]: DMSO, 1, Control	Abundances (Grouped) CV [%]: DMSO, 2, Control	Abundances (Grouped) CV [%]: DMSO, 3, Control	Abundances (Grouped) CV [%]: DMSO, 4, Control	Abundances (Grouped) CV [%]: DMSO, 5, Control	Abundances (Grouped) CV [%]: IVM, 1, Sample	Abundances (Grouped) CV [%]: IVM, 2, Sample	Abundances (Grouped) CV [%]: IVM, 3, Sample	Abundances (Grouped) CV [%]: IVM, 4, Sample	Abundances (Grouped) CV [%]: IVM, 5, Sample	Quan Info	Found in Sample: F15: Control, DMSO, 1	Found in Sample: F16: Control, DMSO, 2	Found in Sample: F17: Control, DMSO, 3	Found in Sample: F18: Control, DMSO, 4	Found in Sample: F19: Control, DMSO, 5	Found in Sample: F20: Sample, IVM, 1	Found in Sample: F21: Sample, IVM, 2	Found in Sample: F22: Sample, IVM, 3	Found in Sample: F23: Sample, IVM, 4	Found in Sample: F24: Sample, IVM, 5	q-Value (Best File-Local)	PEP	q-Value
	FALSE	High	[K].DFGDVIPGHGGLMDR.[F]	1	7	F1L4U7	F1L4U7 [395-409]		0	1585.74		12035.7		26329.1	18066.3		6734.85			58645.6												n/a	High	n/a	High	High	n/a	High	n/a	n/a	High	0.000825309	0.00497958	0.00173047
		Checked	Confidence	Identifying Node	PSM Ambiguity	Annotated Sequence	Modifications	# Proteins	Master Protein Accessions	Protein Accessions	I/L Ambiguity	CHIMERYS: PTM Localization Sequence	CHIMERYS: PTM Localization Score	CHIMERYS: Best Site Probabilities	CHIMERYS: Oxidation Site Probabilities	CHIMERYS: Phospho Site Probabilities	CHIMERYS: Label:13C(6)15N(2) Site Probabilities	CHIMERYS: Label:13C(6)15N(4) Site Probabilities	CHIMERYS: Oxidation Site Probabilities	CHIMERYS: Phospho Site Probabilities	# Missed Cleavages	Charge	DeltaScore	DeltaCn	Rank	Search Engine Rank	m/z [Da]	MH+ [Da]	Theo. MH+ [Da]	DeltaM [ppm]	Deltam/z [Da]	Activation Type	NCE [%]	Normalized CHIMERYS Coefficient	MS Order	Isolation Interference [%]	Ion Inject Time [ms]	RT [min]	First Scan	Predicted RT [min]	DeltaRT	File ID	# Protein Groups	q-Value	PEP	SVM Score	Quan Value
		FALSE	High	CHIMERYS on Ardia Server (B4)	Unambiguous	[K].DFGDVIPGHGGLMDR.[F]		1	F1L4U7	F1L4U7	FALSE		0								0	3		0	1	1	529.252	1585.74	1585.74	0	0	HCD (High Energy Collision Dissociation)	25	1	MS2		3.513	9.4267	95715	9.5584	0.1317	F16	1	0.0027921	0.0221686	1.25534	9947.26
		FALSE	High	CHIMERYS on Ardia Server (D4)	Unambiguous	[K].DFGDVIPGHGGLMDR.[F]		1	F1L4U7	F1L4U7	FALSE		0								0	3		0	1	1	529.252	1585.74	1585.74	0	0	HCD (High Energy Collision Dissociation)	25	1	MS2		3.513	9.5166	96624	9.7311	0.2145	F18	1	0.00363623	0.0172693	1.15448	13208.9
		FALSE	High	CHIMERYS on Ardia Server (E4)	Unambiguous	[K].DFGDVIPGHGGLMDR.[F]		1	F1L4U7	F1L4U7	FALSE		0								0	3		0	1	1	529.252	1585.74	1585.74	0	0	HCD (High Energy Collision Dissociation)	25	1	MS2		3.514	9.4646	96018	9.4487	-0.0159	F19	1	0.000240616	0.000882771	4.2768	14022.7
		FALSE	High	CHIMERYS on Ardia Server (G4)	Unambiguous	[K].DFGDVIPGHGGLMDR.[F]		1	F1L4U7	F1L4U7	FALSE		0								0	3		0	1	1	529.252	1585.74	1585.74	0	0	HCD (High Energy Collision Dissociation)	25	1	MS2		3.513	9.4886	96321	9.7553	0.2667	F21	1	0.00968237	0.0711722	0.310768	6734.85
		FALSE	High	CHIMERYS on Ardia Server (J4)	Unambiguous	[K].DFGDVIPGHGGLMDR.[F]		1	F1L4U7	F1L4U7	FALSE		0								0	3		0	1	1	529.252	1585.74	1585.74	0	0	HCD (High Energy Collision Dissociation)	25	1	MS2		3.514	9.4475	95715	9.8503	0.4028	F24	1	0.000920598	0.00567506	2.61908	19385.6
		FALSE	High	CHIMERYS on Ardia Server (J4)	Unambiguous	[K].DFGDVIPGHGGLMDR.[F]		1	F1L4U7	F1L4U7	FALSE		0								0	3		0	1	1	529.252	1585.74	1585.74	0	0	HCD (High Energy Collision Dissociation)	25	1	MS2		3.514	9.4772	96018	9.8503	0.3731	F24	1	0.000218962	0.000419875	5.65008	19385.6
		FALSE	High	CHIMERYS on Ardia Server (J4)	Unambiguous	[K].DFGDVIPGHGGLMDR.[F]		1	F1L4U7	F1L4U7	FALSE		0								0	3		0	1	1	529.252	1585.74	1585.74	0	0	HCD (High Energy Collision Dissociation)	25	1	MS2		3.513	9.5072	96321	9.8503	0.3431	F24	1	0.00142439	0.00746151	1.94242	19385.6
	FALSE	High	[R].EFEVGRPLSYVLR.[V]	1	17	F1L4U7	F1L4U7 [337-349]		1	1564.85					34093.4		16978.6															n/a	n/a	n/a	n/a	High	n/a	High	n/a	n/a	n/a	0.000234412	0.00349233	0.00114905
		Checked	Confidence	Identifying Node	PSM Ambiguity	Annotated Sequence	Modifications	# Proteins	Master Protein Accessions	Protein Accessions	I/L Ambiguity	CHIMERYS: PTM Localization Sequence	CHIMERYS: PTM Localization Score	CHIMERYS: Best Site Probabilities	CHIMERYS: Oxidation Site Probabilities	CHIMERYS: Phospho Site Probabilities	CHIMERYS: Label:13C(6)15N(2) Site Probabilities	CHIMERYS: Label:13C(6)15N(4) Site Probabilities	CHIMERYS: Oxidation Site Probabilities	CHIMERYS: Phospho Site Probabilities	# Missed Cleavages	Charge	DeltaScore	DeltaCn	Rank	Search Engine Rank	m/z [Da]	MH+ [Da]	Theo. MH+ [Da]	DeltaM [ppm]	Deltam/z [Da]	Activation Type	NCE [%]	Normalized CHIMERYS Coefficient	MS Order	Isolation Interference [%]	Ion Inject Time [ms]	RT [min]	First Scan	Predicted RT [min]	DeltaRT	File ID	# Protein Groups	q-Value	PEP	SVM Score	Quan Value
		FALSE	High	CHIMERYS on Ardia Server (G4)	Unambiguous	[R].EFEVGRPLSYVLR.[V]		1	F1L4U7	F1L4U7	FALSE		0								1	3		0	1	1	522.288	1564.85	1564.85	0	0	HCD (High Energy Collision Dissociation)	25	1	MS2		3.514	10.2256	103738	9.8514	-0.3742	F21	1	0.000483685	0.00154967	4.10888	16978.6
		FALSE	High	CHIMERYS on Ardia Server (G4)	Unambiguous	[R].EFEVGRPLSYVLR.[V]		1	F1L4U7	F1L4U7	FALSE		0								1	3		0	1	1	522.288	1564.85	1564.85	0	0	HCD (High Energy Collision Dissociation)	25	1	MS2		3.513	10.166	103132	9.8514	-0.3145	F21	1	0.00134631	0.00635345	2.05368	16978.6
		FALSE	High	CHIMERYS on Ardia Server (G4)	Unambiguous	[R].EFEVGRPLSYVLR.[V]		1	F1L4U7	F1L4U7	FALSE		0								1	3		0	1	1	522.288	1564.85	1564.85	0	0	HCD (High Energy Collision Dissociation)	25	1	MS2		3.513	10.1957	103435	9.8514	-0.3443	F21	1	0.00112227	0.00362329	2.48115	16978.6
		FALSE	High	CHIMERYS on Ardia Server (G4)	Unambiguous	[R].EFEVGRPLSYVLR.[V]		1	F1L4U7	F1L4U7	FALSE		0								1	3		0	1	1	522.288	1564.85	1564.85	0	0	HCD (High Energy Collision Dissociation)	25	1	MS2		3.514	10.2555	104041	9.8514	-0.404	F21	1	0.000180865	0.000288211	6.54425	16978.6
		FALSE	High	CHIMERYS on Ardia Server (G4)	Unambiguous	[R].EFEVGRPLSYVLR.[V]		1	F1L4U7	F1L4U7	FALSE		0								1	3		0	1	1	522.288	1564.85	1564.85	0	0	HCD (High Energy Collision Dissociation)	25	1	MS2		3.514	10.2257	103739	9.8514	-0.3742	F21	1	0.0046177	0.0375155	0.916665	16978.6
		FALSE	High	CHIMERYS on Ardia Server (G4)	Unambiguous	[R].EFEVGRPLSYVLR.[V]		1	F1L4U7	F1L4U7	FALSE		0								1	3		0	1	1	522.288	1564.85	1564.85	0	0	HCD (High Energy Collision Dissociation)	25	1	MS2		3.514	10.2851	104344	9.8514	-0.4337	F21	1	0.000222222	0.000350036	5.24244	16978.6
		FALSE	High	CHIMERYS on Ardia Server (G4)	Unambiguous	[R].EFEVGRPLSYVLR.[V]		1	F1L4U7	F1L4U7	FALSE		0								1	3		0	1	1	522.288	1564.85	1564.85	0	0	HCD (High Energy Collision Dissociation)	25	1	MS2		3.514	10.2852	104345	9.8514	-0.4338	F21	1	0.00340818	0.0236915	1.16329	16978.6
		FALSE	High	CHIMERYS on Ardia Server (G4)	Unambiguous	[R].EFEVGRPLSYVLR.[V]		1	F1L4U7	F1L4U7	FALSE		0								1	3		0	1	1	522.288	1564.85	1564.85	0	0	HCD (High Energy Collision Dissociation)	25	1	MS2		3.513	10.3153	104648	9.8514	-0.4639	F21	1	0.000609541	0.00154967	3.54222	16978.6
		FALSE	High	CHIMERYS on Ardia Server (E4)	Unambiguous	[R].EFEVGRPLSYVLR.[V]		1	F1L4U7	F1L4U7	FALSE		0								1	3		0	1	1	522.288	1564.85	1564.85	0	0	HCD (High Energy Collision Dissociation)	25	1	MS2		3.513	10.3216	104648	9.7859	-0.5357	F19	1	0.00769655	0.059557	0.489941	26462.6
		FALSE	High	CHIMERYS on Ardia Server (E4)	Unambiguous	[R].EFEVGRPLSYVLR.[V]		1	F1L4U7	F1L4U7	FALSE		0								1	3		0	1	1	522.288	1564.85	1564.85	0	0	HCD (High Energy Collision Dissociation)	25	1	MS2		3.514	10.2917	104346	9.7859	-0.5059	F19	1	0.00328143	0.0174354	1.23819	26462.6
		FALSE	High	CHIMERYS on Ardia Server (E4)	Unambiguous	[R].EFEVGRPLSYVLR.[V]		1	F1L4U7	F1L4U7	FALSE		0								1	3		0	1	1	522.288	1564.85	1564.85	0	0	HCD (High Energy Collision Dissociation)	25	1	MS2		3.514	10.2018	103435	9.7859	-0.4159	F19	1	0.00188051	0.00938212	1.84999	26462.6
		FALSE	High	CHIMERYS on Ardia Server (E4)	Unambiguous	[R].EFEVGRPLSYVLR.[V]		1	F1L4U7	F1L4U7	FALSE		0								1	3		0	1	1	522.288	1564.85	1564.85	0	0	HCD (High Energy Collision Dissociation)	25	1	MS2		3.514	10.1721	103132	9.7859	-0.3862	F19	1	0.000602611	0.00342189	3.25564	26462.6
		FALSE	High	CHIMERYS on Ardia Server (E4)	Unambiguous	[R].EFEVGRPLSYVLR.[V]		1	F1L4U7	F1L4U7	FALSE		0								1	3		0	1	1	522.288	1564.85	1564.85	0	0	HCD (High Energy Collision Dissociation)	25	0.39	MS2		3.513	10.2318	103739	9.7859	-0.4459	F19	1	0.00814262	0.0652922	0.445786	26462.6
		FALSE	High	CHIMERYS on Ardia Server (E4)	Unambiguous	[R].EFEVGRPLSYVLR.[V]		1	F1L4U7	F1L4U7	FALSE		0								1	3		0	1	1	522.288	1564.85	1564.85	0	0	HCD (High Energy Collision Dissociation)	25	1	MS2		3.513	10.2614	104041	9.7859	-0.4755	F19	1	0.000212224	0.000882771	4.4512	26462.6
		FALSE	High	CHIMERYS on Ardia Server (E4)	Unambiguous	[R].EFEVGRPLSYVLR.[V]		1	F1L4U7	F1L4U7	FALSE		0								1	3		0	1	1	522.288	1564.85	1564.85	0	0	HCD (High Energy Collision Dissociation)	25	1	MS2		3.658	10.2615	104042	9.7859	-0.4756	F19	1	0.00313831	0.016198	1.29747	26462.6
		FALSE	High	CHIMERYS on Ardia Server (E4)	Unambiguous	[R].EFEVGRPLSYVLR.[V]		1	F1L4U7	F1L4U7	FALSE		0								1	3		0	1	1	522.288	1564.85	1564.85	0	0	HCD (High Energy Collision Dissociation)	25	1	MS2		3.513	10.2917	104345	9.7859	-0.5058	F19	1	0.000429923	0.00207325	3.73343	26462.6
		FALSE	High	CHIMERYS on Ardia Server (E4)	Unambiguous	[R].EFEVGRPLSYVLR.[V]		1	F1L4U7	F1L4U7	FALSE		0								1	3		0	1	1	522.288	1564.85	1564.85	0	0	HCD (High Energy Collision Dissociation)	25	1	MS2		3.514	10.2317	103738	9.7859	-0.4458	F19	1	5.66123e-05	0	5.95214	26462.6
FALSE	High	High	Master Protein	F1KZX3	Glycerol-3-phosphate dehydrogenase [NAD(+)] OS=Ascaris suum OX=6253 PE=2 SV=1	0.00076	0.00052	4.503	12	2	12	2	372	40.8	5.85	0.68	3	other metabolic processes	cytosol	other molecular function								0	0		15398		32634.3	12840.6	15273	9758.98														n/a	High	n/a	High	High	High	High	n/a	n/a	n/a	1
	Checked	Confidence	Annotated Sequence	# Proteins	# PSMs	Master Protein Accessions	Positions in Master Proteins	Modifications in Master Proteins	# Missed Cleavages	Theo. MH+ [Da]	Abundances (Grouped): DMSO, 1, Control	Abundances (Grouped): DMSO, 2, Control	Abundances (Grouped): DMSO, 3, Control	Abundances (Grouped): DMSO, 4, Control	Abundances (Grouped): DMSO, 5, Control	Abundances (Grouped): IVM, 1, Sample	Abundances (Grouped): IVM, 2, Sample	Abundances (Grouped): IVM, 3, Sample	Abundances (Grouped): IVM, 4, Sample	Abundances (Grouped): IVM, 5, Sample	Abundances (Grouped) CV [%]: DMSO, 1, Control	Abundances (Grouped) CV [%]: DMSO, 2, Control	Abundances (Grouped) CV [%]: DMSO, 3, Control	Abundances (Grouped) CV [%]: DMSO, 4, Control	Abundances (Grouped) CV [%]: DMSO, 5, Control	Abundances (Grouped) CV [%]: IVM, 1, Sample	Abundances (Grouped) CV [%]: IVM, 2, Sample	Abundances (Grouped) CV [%]: IVM, 3, Sample	Abundances (Grouped) CV [%]: IVM, 4, Sample	Abundances (Grouped) CV [%]: IVM, 5, Sample	Quan Info	Found in Sample: F15: Control, DMSO, 1	Found in Sample: F16: Control, DMSO, 2	Found in Sample: F17: Control, DMSO, 3	Found in Sample: F18: Control, DMSO, 4	Found in Sample: F19: Control, DMSO, 5	Found in Sample: F20: Sample, IVM, 1	Found in Sample: F21: Sample, IVM, 2	Found in Sample: F22: Sample, IVM, 3	Found in Sample: F23: Sample, IVM, 4	Found in Sample: F24: Sample, IVM, 5	q-Value (Best File-Local)	PEP	q-Value
	FALSE	High	[K].GQSAQGPLCAEEVYGMLK.[H]	2	4	F1KZX3	F1KZX3 [315-332]		0	1937.91		15397.3		32566.6																	Shared	n/a	High	n/a	High	n/a	n/a	n/a	n/a	n/a	n/a	0.000281452	0.00280596	0.000818733
		Checked	Confidence	Identifying Node	PSM Ambiguity	Annotated Sequence	Modifications	# Proteins	Master Protein Accessions	Protein Accessions	I/L Ambiguity	CHIMERYS: PTM Localization Sequence	CHIMERYS: PTM Localization Score	CHIMERYS: Best Site Probabilities	CHIMERYS: Oxidation Site Probabilities	CHIMERYS: Phospho Site Probabilities	CHIMERYS: Label:13C(6)15N(2) Site Probabilities	CHIMERYS: Label:13C(6)15N(4) Site Probabilities	CHIMERYS: Oxidation Site Probabilities	CHIMERYS: Phospho Site Probabilities	# Missed Cleavages	Charge	DeltaScore	DeltaCn	Rank	Search Engine Rank	m/z [Da]	MH+ [Da]	Theo. MH+ [Da]	DeltaM [ppm]	Deltam/z [Da]	Activation Type	NCE [%]	Normalized CHIMERYS Coefficient	MS Order	Isolation Interference [%]	Ion Inject Time [ms]	RT [min]	First Scan	Predicted RT [min]	DeltaRT	File ID	# Protein Groups	q-Value	PEP	SVM Score	Quan Value
		FALSE	High	CHIMERYS on Ardia Server (B4)	Unambiguous	[K].GQSAQGPLcAEEVYGMLK.[H]	C9(Carbamidomethyl)	2	F1KZX3	F1KZX3; F1L619	FALSE		0								0	2		0	1	1	969.458	1937.91	1937.91	0	0	HCD (High Energy Collision Dissociation)	25	1	MS2		3.514	10.9949	111585	10.62	-0.375	F16	1	5.81091e-05	0	7.45212	12725.5
		FALSE	High	CHIMERYS on Ardia Server (B4)	Unambiguous	[K].GQSAQGPLcAEEVYGMLK.[H]	C9(Carbamidomethyl)	2	F1KZX3	F1KZX3; F1L619	FALSE		0								0	2		0	1	1	969.458	1937.91	1937.91	0	0	HCD (High Energy Collision Dissociation)	25	1	MS2		3.73	11.0551	112192	10.62	-0.4351	F16	1	0.00088737	0.00340479	2.73137	12725.5
		FALSE	High	CHIMERYS on Ardia Server (D4)	Unambiguous	[K].GQSAQGPLcAEEVYGMLK.[H]	C9(Carbamidomethyl)	2	F1KZX3	F1KZX3; F1L619	FALSE		0								0	2		0	1	1	969.458	1937.91	1937.91	0	0	HCD (High Energy Collision Dissociation)	25	1	MS2		3.513	11.0848	112495	10.5766	-0.5082	F18	1	0.000136101	8.37751e-05	5.43673	16338.2
		FALSE	High	CHIMERYS on Ardia Server (D4)	Unambiguous	[K].GQSAQGPLcAEEVYGMLK.[H]	C9(Carbamidomethyl)	2	F1KZX3	F1KZX3; F1L619	FALSE		0								0	2		0	1	1	969.458	1937.91	1937.91	0	0	HCD (High Energy Collision Dissociation)	25	1	MS2		3.513	11.1144	112798	10.5766	-0.5378	F18	1	0.0027272	0.0154396	1.50746	16338.2
	FALSE	High	[K].VTVIGSGNWGSAIAR.[I]	2	5	F1KZX3	F1KZX3 [6-20]		0	1487.8					12840.2	15273.5	9758.98														Shared	n/a	n/a	n/a	n/a	High	High	High	n/a	n/a	n/a	0.000735159	0.007354	0.00223337
		Checked	Confidence	Identifying Node	PSM Ambiguity	Annotated Sequence	Modifications	# Proteins	Master Protein Accessions	Protein Accessions	I/L Ambiguity	CHIMERYS: PTM Localization Sequence	CHIMERYS: PTM Localization Score	CHIMERYS: Best Site Probabilities	CHIMERYS: Oxidation Site Probabilities	CHIMERYS: Phospho Site Probabilities	CHIMERYS: Label:13C(6)15N(2) Site Probabilities	CHIMERYS: Label:13C(6)15N(4) Site Probabilities	CHIMERYS: Oxidation Site Probabilities	CHIMERYS: Phospho Site Probabilities	# Missed Cleavages	Charge	DeltaScore	DeltaCn	Rank	Search Engine Rank	m/z [Da]	MH+ [Da]	Theo. MH+ [Da]	DeltaM [ppm]	Deltam/z [Da]	Activation Type	NCE [%]	Normalized CHIMERYS Coefficient	MS Order	Isolation Interference [%]	Ion Inject Time [ms]	RT [min]	First Scan	Predicted RT [min]	DeltaRT	File ID	# Protein Groups	q-Value	PEP	SVM Score	Quan Value
		FALSE	High	CHIMERYS on Ardia Server (E4)	Unambiguous	[K].VTVIGSGNWGSAIAR.[I]		2	F1KZX3	F1KZX3; F1L619	FALSE		0								0	2		0	1	1	744.402	1487.8	1487.8	0	0	HCD (High Energy Collision Dissociation)	25	1	MS2		3.512	8.5887	87122	8.5387	-0.05	F19	1	0.000173183	0.000446677	4.79026	9966.28
		FALSE	High	CHIMERYS on Ardia Server (F4)	Unambiguous	[K].VTVIGSGNWGSAIAR.[I]		2	F1KZX3	F1KZX3; F1L619	FALSE		0								0	2		0	1	1	744.402	1487.8	1487.8	0	0	HCD (High Energy Collision Dissociation)	25	1	MS2		3.513	8.6017	87122	8.4463	-0.1554	F20	1	0.00989193	0.0883695	0.278242	8054.74
		FALSE	High	CHIMERYS on Ardia Server (F4)	Unambiguous	[K].VTVIGSGNWGSAIAR.[I]		2	F1KZX3	F1KZX3; F1L619	FALSE		0								0	2		0	1	1	744.402	1487.8	1487.8	0	0	HCD (High Energy Collision Dissociation)	25	1	MS2		3.514	8.6318	87426	8.4463	-0.1855	F20	1	0.00125147	0.00488129	2.40511	8054.74
		FALSE	High	CHIMERYS on Ardia Server (F4)	Unambiguous	[K].VTVIGSGNWGSAIAR.[I]		2	F1KZX3	F1KZX3; F1L619	FALSE		0								0	2		0	1	1	744.402	1487.8	1487.8	0	0	HCD (High Energy Collision Dissociation)	25	1	MS2		3.513	8.6616	87729	8.4463	-0.2153	F20	1	0.00141428	0.00680098	2.03241	8054.74
		FALSE	High	CHIMERYS on Ardia Server (G4)	Unambiguous	[K].VTVIGSGNWGSAIAR.[I]		2	F1KZX3	F1KZX3; F1L619	FALSE		0								0	2		0	1	1	744.402	1487.8	1487.8	0	0	HCD (High Energy Collision Dissociation)	25	1	MS2		3.514	8.554	86819	8.6134	0.0594	F21	1	0.000855641	0.00362329	3.06009	9758.98
FALSE	High	High	Master Protein	F1L1L5	Phosphatidylserine synthase OS=Ascaris suum OX=6253 PE=2 SV=1	0.00076	0.00052	4.489	6	3	11	3	527	61.1	8.05	1.32	3	other metabolic processes	other membranes;ER/Golgi	other molecular function								0	0				17888.4	67186.2		43611.1			23025.1											n/a	n/a	n/a	High	High	n/a	High	n/a	n/a	High	1
	Checked	Confidence	Annotated Sequence	# Proteins	# PSMs	Master Protein Accessions	Positions in Master Proteins	Modifications in Master Proteins	# Missed Cleavages	Theo. MH+ [Da]	Abundances (Grouped): DMSO, 1, Control	Abundances (Grouped): DMSO, 2, Control	Abundances (Grouped): DMSO, 3, Control	Abundances (Grouped): DMSO, 4, Control	Abundances (Grouped): DMSO, 5, Control	Abundances (Grouped): IVM, 1, Sample	Abundances (Grouped): IVM, 2, Sample	Abundances (Grouped): IVM, 3, Sample	Abundances (Grouped): IVM, 4, Sample	Abundances (Grouped): IVM, 5, Sample	Abundances (Grouped) CV [%]: DMSO, 1, Control	Abundances (Grouped) CV [%]: DMSO, 2, Control	Abundances (Grouped) CV [%]: DMSO, 3, Control	Abundances (Grouped) CV [%]: DMSO, 4, Control	Abundances (Grouped) CV [%]: DMSO, 5, Control	Abundances (Grouped) CV [%]: IVM, 1, Sample	Abundances (Grouped) CV [%]: IVM, 2, Sample	Abundances (Grouped) CV [%]: IVM, 3, Sample	Abundances (Grouped) CV [%]: IVM, 4, Sample	Abundances (Grouped) CV [%]: IVM, 5, Sample	Quan Info	Found in Sample: F15: Control, DMSO, 1	Found in Sample: F16: Control, DMSO, 2	Found in Sample: F17: Control, DMSO, 3	Found in Sample: F18: Control, DMSO, 4	Found in Sample: F19: Control, DMSO, 5	Found in Sample: F20: Sample, IVM, 1	Found in Sample: F21: Sample, IVM, 2	Found in Sample: F22: Sample, IVM, 3	Found in Sample: F23: Sample, IVM, 4	Found in Sample: F24: Sample, IVM, 5	q-Value (Best File-Local)	PEP	q-Value
	FALSE	High	[K].WLDPEGLSR.[E]	1	8	F1L1L5	F1L1L5 [206-214]		0	1072.54				17851.2	29586.2		22023.9			23015.9												n/a	n/a	n/a	High	High	n/a	High	n/a	n/a	High	0.00246036	0.0295292	0.00494556
		Checked	Confidence	Identifying Node	PSM Ambiguity	Annotated Sequence	Modifications	# Proteins	Master Protein Accessions	Protein Accessions	I/L Ambiguity	CHIMERYS: PTM Localization Sequence	CHIMERYS: PTM Localization Score	CHIMERYS: Best Site Probabilities	CHIMERYS: Oxidation Site Probabilities	CHIMERYS: Phospho Site Probabilities	CHIMERYS: Label:13C(6)15N(2) Site Probabilities	CHIMERYS: Label:13C(6)15N(4) Site Probabilities	CHIMERYS: Oxidation Site Probabilities	CHIMERYS: Phospho Site Probabilities	# Missed Cleavages	Charge	DeltaScore	DeltaCn	Rank	Search Engine Rank	m/z [Da]	MH+ [Da]	Theo. MH+ [Da]	DeltaM [ppm]	Deltam/z [Da]	Activation Type	NCE [%]	Normalized CHIMERYS Coefficient	MS Order	Isolation Interference [%]	Ion Inject Time [ms]	RT [min]	First Scan	Predicted RT [min]	DeltaRT	File ID	# Protein Groups	q-Value	PEP	SVM Score	Quan Value
		FALSE	High	CHIMERYS on Ardia Server (G4)	Unambiguous	[K].WLDPEGLSR.[E]		1	F1L1L5	F1L1L5	FALSE		0								0	2		0	1	1	536.775	1072.54	1072.54	0	0	HCD (High Energy Collision Dissociation)	25	0.38	MS2		3.514	7.4905	76006	7.5922	0.1017	F21	1	0.0019679	0.0150599	1.62656	22023.9
		FALSE	High	CHIMERYS on Ardia Server (G4)	Unambiguous	[K].WLDPEGLSR.[E]		1	F1L1L5	F1L1L5	FALSE		0								0	2		0	1	1	536.775	1072.54	1072.54	0	0	HCD (High Energy Collision Dissociation)	25	1	MS2		3.513	7.4609	75703	7.5922	0.1313	F21	1	0.00103976	0.00362329	2.59444	22023.9
		FALSE	High	CHIMERYS on Ardia Server (G4)	Unambiguous	[K].WLDPEGLSR.[E]		1	F1L1L5	F1L1L5	FALSE		0								0	2		0	1	1	536.775	1072.54	1072.54	0	0	HCD (High Energy Collision Dissociation)	25	1	MS2		3.514	7.4309	75400	7.5922	0.1612	F21	1	0.000809969	0.00362329	3.13923	22023.9
		FALSE	High	CHIMERYS on Ardia Server (G4)	Unambiguous	[K].WLDPEGLSR.[E]		1	F1L1L5	F1L1L5	FALSE		0								0	2		0	1	1	536.775	1072.54	1072.54	0	0	HCD (High Energy Collision Dissociation)	25	1	MS2		3.514	7.4009	75096	7.5922	0.1913	F21	1	0.000666265	0.0035743	3.2071	22023.9
		FALSE	High	CHIMERYS on Ardia Server (E4)	Unambiguous	[K].WLDPEGLSR.[E]		1	F1L1L5	F1L1L5	FALSE		0								0	2		0	1	1	536.775	1072.54	1072.54	0	0	HCD (High Energy Collision Dissociation)	25	1	MS2		3.513	7.4649	75703	7.3236	-0.1413	F19	1	0.0024032	0.0155375	1.59915	22964.1
		FALSE	High	CHIMERYS on Ardia Server (E4)	Unambiguous	[K].WLDPEGLSR.[E]		1	F1L1L5	F1L1L5	FALSE		0								0	2		0	1	1	536.775	1072.54	1072.54	0	0	HCD (High Energy Collision Dissociation)	25	1	MS2		3.514	7.4352	75400	7.3236	-0.1117	F19	1	0.00114692	0.00516301	2.58551	22964.1
		FALSE	High	CHIMERYS on Ardia Server (D4)	Unambiguous	[K].WLDPEGLSR.[E]		1	F1L1L5	F1L1L5	FALSE		0								0	2		0	1	1	536.775	1072.54	1072.54	0	0	HCD (High Energy Collision Dissociation)	25	1	MS2		3.513	7.429	75400	8.073	0.644	F18	1	0.00434648	0.0292886	0.900202	8955.7
		FALSE	High	CHIMERYS on Ardia Server (J4)	Unambiguous	[K].WLDPEGLSR.[E]		1	F1L1L5	F1L1L5	FALSE		0								0	2		0	1	1	536.775	1072.54	1072.54	0	0	HCD (High Energy Collision Dissociation)	25	1	MS2		3.514	7.5033	76006	7.8463	0.343	F24	1	0.0021078	0.0120473	1.52635	7608.02
	FALSE	High	[R].AVLQFTPESWIK.[V]	1	2	F1L1L5	F1L1L5 [336-347]		0	1418.77					20578.1		21587.2															n/a	n/a	n/a	n/a	High	n/a	High	n/a	n/a	n/a	0.00221331	0.0251689	0.00410716
		Checked	Confidence	Identifying Node	PSM Ambiguity	Annotated Sequence	Modifications	# Proteins	Master Protein Accessions	Protein Accessions	I/L Ambiguity	CHIMERYS: PTM Localization Sequence	CHIMERYS: PTM Localization Score	CHIMERYS: Best Site Probabilities	CHIMERYS: Oxidation Site Probabilities	CHIMERYS: Phospho Site Probabilities	CHIMERYS: Label:13C(6)15N(2) Site Probabilities	CHIMERYS: Label:13C(6)15N(4) Site Probabilities	CHIMERYS: Oxidation Site Probabilities	CHIMERYS: Phospho Site Probabilities	# Missed Cleavages	Charge	DeltaScore	DeltaCn	Rank	Search Engine Rank	m/z [Da]	MH+ [Da]	Theo. MH+ [Da]	DeltaM [ppm]	Deltam/z [Da]	Activation Type	NCE [%]	Normalized CHIMERYS Coefficient	MS Order	Isolation Interference [%]	Ion Inject Time [ms]	RT [min]	First Scan	Predicted RT [min]	DeltaRT	File ID	# Protein Groups	q-Value	PEP	SVM Score	Quan Value
		FALSE	High	CHIMERYS on Ardia Server (E4)	Unambiguous	[R].AVLQFTPESWIK.[V]		1	F1L1L5	F1L1L5	FALSE		0								0	2		0	1	1	709.888	1418.77	1418.77	0	0	HCD (High Energy Collision Dissociation)	25	1	MS2		3.54	11.8644	120316	11.91	0.0456	F19	1	0.000855595	0.00457912	2.96546	15972.3
		FALSE	High	CHIMERYS on Ardia Server (G4)	Unambiguous	[R].AVLQFTPESWIK.[V]		1	F1L1L5	F1L1L5	FALSE		0								0	2		0	1	1	709.888	1418.77	1418.77	0	0	HCD (High Energy Collision Dissociation)	25	1	MS2		3.514	11.8565	120316	11.7529	-0.1036	F21	1	0.000609541	0.00160507	3.34433	21587.2
	FALSE	High	[R].QFYLFATDPR.[V]	1	1	F1L1L5	F1L1L5 [409-418]		0	1257.63					17019.9																	n/a	n/a	n/a	n/a	High	n/a	n/a	n/a	n/a	n/a	0.00420489	0.0569738	0.00989293
		Checked	Confidence	Identifying Node	PSM Ambiguity	Annotated Sequence	Modifications	# Proteins	Master Protein Accessions	Protein Accessions	I/L Ambiguity	CHIMERYS: PTM Localization Sequence	CHIMERYS: PTM Localization Score	CHIMERYS: Best Site Probabilities	CHIMERYS: Oxidation Site Probabilities	CHIMERYS: Phospho Site Probabilities	CHIMERYS: Label:13C(6)15N(2) Site Probabilities	CHIMERYS: Label:13C(6)15N(4) Site Probabilities	CHIMERYS: Oxidation Site Probabilities	CHIMERYS: Phospho Site Probabilities	# Missed Cleavages	Charge	DeltaScore	DeltaCn	Rank	Search Engine Rank	m/z [Da]	MH+ [Da]	Theo. MH+ [Da]	DeltaM [ppm]	Deltam/z [Da]	Activation Type	NCE [%]	Normalized CHIMERYS Coefficient	MS Order	Isolation Interference [%]	Ion Inject Time [ms]	RT [min]	First Scan	Predicted RT [min]	DeltaRT	File ID	# Protein Groups	q-Value	PEP	SVM Score	Quan Value
		FALSE	High	CHIMERYS on Ardia Server (E4)	Unambiguous	[R].QFYLFATDPR.[V]		1	F1L1L5	F1L1L5	FALSE		0								0	2		0	1	1	629.317	1257.63	1257.63	0	0	HCD (High Energy Collision Dissociation)	25	0.19	MS2		3.514	10.1451	102860	10.2936	0.1485	F19	1	0.00125142	0.00516301	2.42119	13210.5
FALSE	High	High	Master Protein	F1KSL7	ATP-dependent zinc metalloprotease YME1 OS=Ascaris suum OX=6253 PE=2 SV=1	0.00076	0.00052	4.452	5	3	9	3	729	81.3	8.92	1.08	3	cell organization and biogenesis;protein metabolism;other metabolic processes	other membranes;mitochondrion	other molecular function								0	0					40649.6		11239			26819.9											n/a	n/a	n/a	n/a	High	n/a	High	n/a	n/a	High	1
	Checked	Confidence	Annotated Sequence	# Proteins	# PSMs	Master Protein Accessions	Positions in Master Proteins	Modifications in Master Proteins	# Missed Cleavages	Theo. MH+ [Da]	Abundances (Grouped): DMSO, 1, Control	Abundances (Grouped): DMSO, 2, Control	Abundances (Grouped): DMSO, 3, Control	Abundances (Grouped): DMSO, 4, Control	Abundances (Grouped): DMSO, 5, Control	Abundances (Grouped): IVM, 1, Sample	Abundances (Grouped): IVM, 2, Sample	Abundances (Grouped): IVM, 3, Sample	Abundances (Grouped): IVM, 4, Sample	Abundances (Grouped): IVM, 5, Sample	Abundances (Grouped) CV [%]: DMSO, 1, Control	Abundances (Grouped) CV [%]: DMSO, 2, Control	Abundances (Grouped) CV [%]: DMSO, 3, Control	Abundances (Grouped) CV [%]: DMSO, 4, Control	Abundances (Grouped) CV [%]: DMSO, 5, Control	Abundances (Grouped) CV [%]: IVM, 1, Sample	Abundances (Grouped) CV [%]: IVM, 2, Sample	Abundances (Grouped) CV [%]: IVM, 3, Sample	Abundances (Grouped) CV [%]: IVM, 4, Sample	Abundances (Grouped) CV [%]: IVM, 5, Sample	Quan Info	Found in Sample: F15: Control, DMSO, 1	Found in Sample: F16: Control, DMSO, 2	Found in Sample: F17: Control, DMSO, 3	Found in Sample: F18: Control, DMSO, 4	Found in Sample: F19: Control, DMSO, 5	Found in Sample: F20: Sample, IVM, 1	Found in Sample: F21: Sample, IVM, 2	Found in Sample: F22: Sample, IVM, 3	Found in Sample: F23: Sample, IVM, 4	Found in Sample: F24: Sample, IVM, 5	q-Value (Best File-Local)	PEP	q-Value
	FALSE	High	[K].IIHTDEVNVDTLAK.[G]	1	3	F1KSL7	F1KSL7 [433-446]		0	1567.83					12155.8					26809.1												n/a	n/a	n/a	n/a	High	n/a	n/a	n/a	n/a	High	0.002	0.0194291	0.00390204
		Checked	Confidence	Identifying Node	PSM Ambiguity	Annotated Sequence	Modifications	# Proteins	Master Protein Accessions	Protein Accessions	I/L Ambiguity	CHIMERYS: PTM Localization Sequence	CHIMERYS: PTM Localization Score	CHIMERYS: Best Site Probabilities	CHIMERYS: Oxidation Site Probabilities	CHIMERYS: Phospho Site Probabilities	CHIMERYS: Label:13C(6)15N(2) Site Probabilities	CHIMERYS: Label:13C(6)15N(4) Site Probabilities	CHIMERYS: Oxidation Site Probabilities	CHIMERYS: Phospho Site Probabilities	# Missed Cleavages	Charge	DeltaScore	DeltaCn	Rank	Search Engine Rank	m/z [Da]	MH+ [Da]	Theo. MH+ [Da]	DeltaM [ppm]	Deltam/z [Da]	Activation Type	NCE [%]	Normalized CHIMERYS Coefficient	MS Order	Isolation Interference [%]	Ion Inject Time [ms]	RT [min]	First Scan	Predicted RT [min]	DeltaRT	File ID	# Protein Groups	q-Value	PEP	SVM Score	Quan Value
		FALSE	High	CHIMERYS on Ardia Server (E4)	Unambiguous	[K].IIHTDEVNVDTLAK.[G]		1	F1KSL7	F1KSL7	FALSE		0								0	3		0	1	1	523.282	1567.83	1567.83	0	0	HCD (High Energy Collision Dissociation)	25	1	MS2		3.513	5.3295	54010	5.2107	-0.1188	F19	1	0.000493601	0.0023264	3.56202	9435.05
		FALSE	High	CHIMERYS on Ardia Server (E4)	Unambiguous	[K].IIHTDEVNVDTLAK.[G]		1	F1KSL7	F1KSL7	FALSE		0								0	3		0	1	1	523.282	1567.83	1567.83	0	0	HCD (High Energy Collision Dissociation)	25	0.35	MS2		3.514	5.389	54616	5.2107	-0.1783	F19	1	0.00402358	0.0267124	0.960301	9435.05
		FALSE	High	CHIMERYS on Ardia Server (J4)	Unambiguous	[K].IIHTDEVNVDTLAK.[G]		1	F1KSL7	F1KSL7	FALSE		0								0	3		0	1	1	523.282	1567.83	1567.83	0	0	HCD (High Energy Collision Dissociation)	25	1	MS2		3.514	5.3949	54617	5.0548	-0.3401	F24	1	0.00411647	0.0289678	0.907896	8861.89
	FALSE	High	[R].NEGVIIIGATNR.[V]	1	1	F1KSL7	F1KSL7 [383-394]		0	1256.7					12199.4																	n/a	n/a	n/a	n/a	High	n/a	n/a	n/a	n/a	n/a	0.00368373	0.0470068	0.00725156
		Checked	Confidence	Identifying Node	PSM Ambiguity	Annotated Sequence	Modifications	# Proteins	Master Protein Accessions	Protein Accessions	I/L Ambiguity	CHIMERYS: PTM Localization Sequence	CHIMERYS: PTM Localization Score	CHIMERYS: Best Site Probabilities	CHIMERYS: Oxidation Site Probabilities	CHIMERYS: Phospho Site Probabilities	CHIMERYS: Label:13C(6)15N(2) Site Probabilities	CHIMERYS: Label:13C(6)15N(4) Site Probabilities	CHIMERYS: Oxidation Site Probabilities	CHIMERYS: Phospho Site Probabilities	# Missed Cleavages	Charge	DeltaScore	DeltaCn	Rank	Search Engine Rank	m/z [Da]	MH+ [Da]	Theo. MH+ [Da]	DeltaM [ppm]	Deltam/z [Da]	Activation Type	NCE [%]	Normalized CHIMERYS Coefficient	MS Order	Isolation Interference [%]	Ion Inject Time [ms]	RT [min]	First Scan	Predicted RT [min]	DeltaRT	File ID	# Protein Groups	q-Value	PEP	SVM Score	Quan Value
		FALSE	High	CHIMERYS on Ardia Server (E4)	Unambiguous	[R].NEGVIIIGATNR.[V]		1	F1KSL7	F1KSL7	FALSE		0								0	2		0	1	1	628.851	1256.7	1256.7	0	0	HCD (High Energy Collision Dissociation)	25	0.3	MS2		3.513	6.0488	61318	6.0723	0.0234	F19	1	0.000995115	0.00516301	2.71284	9468.88
	FALSE	High	[K].GVLLVGPPGTGK.[T]	1	5	F1KSL7	F1KSL7 [284-295]		0	1094.66					16293.3		11239															n/a	n/a	n/a	n/a	High	n/a	High	n/a	n/a	n/a	0.00368373	0.050545	0.00787192
		Checked	Confidence	Identifying Node	PSM Ambiguity	Annotated Sequence	Modifications	# Proteins	Master Protein Accessions	Protein Accessions	I/L Ambiguity	CHIMERYS: PTM Localization Sequence	CHIMERYS: PTM Localization Score	CHIMERYS: Best Site Probabilities	CHIMERYS: Oxidation Site Probabilities	CHIMERYS: Phospho Site Probabilities	CHIMERYS: Label:13C(6)15N(2) Site Probabilities	CHIMERYS: Label:13C(6)15N(4) Site Probabilities	CHIMERYS: Oxidation Site Probabilities	CHIMERYS: Phospho Site Probabilities	# Missed Cleavages	Charge	DeltaScore	DeltaCn	Rank	Search Engine Rank	m/z [Da]	MH+ [Da]	Theo. MH+ [Da]	DeltaM [ppm]	Deltam/z [Da]	Activation Type	NCE [%]	Normalized CHIMERYS Coefficient	MS Order	Isolation Interference [%]	Ion Inject Time [ms]	RT [min]	First Scan	Predicted RT [min]	DeltaRT	File ID	# Protein Groups	q-Value	PEP	SVM Score	Quan Value
		FALSE	High	CHIMERYS on Ardia Server (E4)	Unambiguous	[K].GVLLVGPPGTGK.[T]		1	F1KSL7	F1KSL7	FALSE		0								0	2		0	1	1	547.832	1094.66	1094.66	0	0	HCD (High Energy Collision Dissociation)	25	1	MS2		3.513	6.5398	66307	6.9058	0.366	F19	1	0.00109374	0.00516301	2.60649	12646.5
		FALSE	High	CHIMERYS on Ardia Server (E4)	Unambiguous	[K].GVLLVGPPGTGK.[T]		1	F1KSL7	F1KSL7	FALSE		0								0	2		0	1	1	547.832	1094.66	1094.66	0	0	HCD (High Energy Collision Dissociation)	25	1	MS2		3.514	6.5695	66610	6.9058	0.3363	F19	1	0.00623457	0.052846	0.642321	12646.5
		FALSE	High	CHIMERYS on Ardia Server (E4)	Unambiguous	[K].GVLLVGPPGTGK.[T]		1	F1KSL7	F1KSL7	FALSE		0								0	2		0	1	1	547.832	1094.66	1094.66	0	0	HCD (High Energy Collision Dissociation)	25	1	MS2		3.514	6.5993	66913	6.9058	0.3065	F19	1	0.0024032	0.0155375	1.60318	12646.5
		FALSE	High	CHIMERYS on Ardia Server (G4)	Unambiguous	[K].GVLLVGPPGTGK.[T]		1	F1KSL7	F1KSL7	FALSE		0								0	2		0	1	1	547.832	1094.66	1094.66	0	0	HCD (High Energy Collision Dissociation)	25	1	MS2		3.513	6.5069	66004	6.5198	0.0129	F21	1	0.0025107	0.0168543	1.37988	11239
		FALSE	High	CHIMERYS on Ardia Server (G4)	Unambiguous	[K].GVLLVGPPGTGK.[T]		1	F1KSL7	F1KSL7	FALSE		0								0	2		0	1	1	547.832	1094.66	1094.66	0	0	HCD (High Energy Collision Dissociation)	25	1	MS2		3.513	6.5366	66307	6.5198	-0.0168	F21	1	0.00527913	0.0375155	0.810035	11239
FALSE	High	High	Master Protein	F1KWI8	Uncharacterized protein OS=Ascaris suum OX=6253 PE=2 SV=1	0.00076	0.00052	4.438	6	2	6	2	503	56	6.27	0.49	2	other metabolic processes	other cell component	other molecular function								0	0				37066	25804.1		27005.6			16987											n/a	n/a	n/a	High	High	n/a	High	n/a	n/a	High	1
	Checked	Confidence	Annotated Sequence	# Proteins	# PSMs	Master Protein Accessions	Positions in Master Proteins	Modifications in Master Proteins	# Missed Cleavages	Theo. MH+ [Da]	Abundances (Grouped): DMSO, 1, Control	Abundances (Grouped): DMSO, 2, Control	Abundances (Grouped): DMSO, 3, Control	Abundances (Grouped): DMSO, 4, Control	Abundances (Grouped): DMSO, 5, Control	Abundances (Grouped): IVM, 1, Sample	Abundances (Grouped): IVM, 2, Sample	Abundances (Grouped): IVM, 3, Sample	Abundances (Grouped): IVM, 4, Sample	Abundances (Grouped): IVM, 5, Sample	Abundances (Grouped) CV [%]: DMSO, 1, Control	Abundances (Grouped) CV [%]: DMSO, 2, Control	Abundances (Grouped) CV [%]: DMSO, 3, Control	Abundances (Grouped) CV [%]: DMSO, 4, Control	Abundances (Grouped) CV [%]: DMSO, 5, Control	Abundances (Grouped) CV [%]: IVM, 1, Sample	Abundances (Grouped) CV [%]: IVM, 2, Sample	Abundances (Grouped) CV [%]: IVM, 3, Sample	Abundances (Grouped) CV [%]: IVM, 4, Sample	Abundances (Grouped) CV [%]: IVM, 5, Sample	Quan Info	Found in Sample: F15: Control, DMSO, 1	Found in Sample: F16: Control, DMSO, 2	Found in Sample: F17: Control, DMSO, 3	Found in Sample: F18: Control, DMSO, 4	Found in Sample: F19: Control, DMSO, 5	Found in Sample: F20: Sample, IVM, 1	Found in Sample: F21: Sample, IVM, 2	Found in Sample: F22: Sample, IVM, 3	Found in Sample: F23: Sample, IVM, 4	Found in Sample: F24: Sample, IVM, 5	q-Value (Best File-Local)	PEP	q-Value
	FALSE	High	[K].GLILDATFDDLLPLAEAR.[M]	1	4	F1KWI8	F1KWI8 [335-352]		0	1943.05				36989.1	10093.9					16980.1												n/a	n/a	n/a	High	High	n/a	n/a	n/a	n/a	High	0.000690369	0.00454229	0.00140761
		Checked	Confidence	Identifying Node	PSM Ambiguity	Annotated Sequence	Modifications	# Proteins	Master Protein Accessions	Protein Accessions	I/L Ambiguity	CHIMERYS: PTM Localization Sequence	CHIMERYS: PTM Localization Score	CHIMERYS: Best Site Probabilities	CHIMERYS: Oxidation Site Probabilities	CHIMERYS: Phospho Site Probabilities	CHIMERYS: Label:13C(6)15N(2) Site Probabilities	CHIMERYS: Label:13C(6)15N(4) Site Probabilities	CHIMERYS: Oxidation Site Probabilities	CHIMERYS: Phospho Site Probabilities	# Missed Cleavages	Charge	DeltaScore	DeltaCn	Rank	Search Engine Rank	m/z [Da]	MH+ [Da]	Theo. MH+ [Da]	DeltaM [ppm]	Deltam/z [Da]	Activation Type	NCE [%]	Normalized CHIMERYS Coefficient	MS Order	Isolation Interference [%]	Ion Inject Time [ms]	RT [min]	First Scan	Predicted RT [min]	DeltaRT	File ID	# Protein Groups	q-Value	PEP	SVM Score	Quan Value
		FALSE	High	CHIMERYS on Ardia Server (D4)	Unambiguous	[K].GLILDATFDDLLPLAEAR.[M]		1	F1KWI8	F1KWI8	FALSE		0								0	2		0	1	1	972.028	1943.05	1943.05	0	0	HCD (High Energy Collision Dissociation)	25	0.31	MS2		3.514	13.9048	141157	13.8289	-0.076	F18	1	0.000136101	8.37751e-05	5.85983	18556.9
		FALSE	High	CHIMERYS on Ardia Server (D4)	Unambiguous	[K].GLILDATFDDLLPLAEAR.[M]		1	F1KWI8	F1KWI8	FALSE		0								0	2		0	1	1	972.028	1943.05	1943.05	0	0	HCD (High Energy Collision Dissociation)	25	0.26	MS2		3.514	13.9346	141460	13.8289	-0.1057	F18	1	0.00181294	0.0110358	1.87642	18556.9
		FALSE	High	CHIMERYS on Ardia Server (E4)	Unambiguous	[K].GLILDATFDDLLPLAEAR.[M]		1	F1KWI8	F1KWI8	FALSE		0								0	2		0	1	1	972.028	1943.05	1943.05	0	0	HCD (High Energy Collision Dissociation)	25	0.22	MS2		3.514	13.8879	140854	14.1011	0.2132	F19	1	0.00674387	0.0574469	0.594944	7834.68
		FALSE	High	CHIMERYS on Ardia Server (J4)	Unambiguous	[K].GLILDATFDDLLPLAEAR.[M]		1	F1KWI8	F1KWI8	FALSE		0								0	2		0	1	1	972.028	1943.05	1943.05	0	0	HCD (High Energy Collision Dissociation)	25	0.6	MS2		3.659	13.8778	140551	13.3895	-0.4883	F24	1	0.00099175	0.00567506	2.52091	5612.87
	FALSE	High	[K].QLALYNGPVLLIR.[R]	1	2	F1KWI8	F1KWI8 [376-388]		0	1469.88					15709.4		27005.6															n/a	n/a	n/a	n/a	High	n/a	High	n/a	n/a	n/a	0.000842105	0.00501693	0.00173047
		Checked	Confidence	Identifying Node	PSM Ambiguity	Annotated Sequence	Modifications	# Proteins	Master Protein Accessions	Protein Accessions	I/L Ambiguity	CHIMERYS: PTM Localization Sequence	CHIMERYS: PTM Localization Score	CHIMERYS: Best Site Probabilities	CHIMERYS: Oxidation Site Probabilities	CHIMERYS: Phospho Site Probabilities	CHIMERYS: Label:13C(6)15N(2) Site Probabilities	CHIMERYS: Label:13C(6)15N(4) Site Probabilities	CHIMERYS: Oxidation Site Probabilities	CHIMERYS: Phospho Site Probabilities	# Missed Cleavages	Charge	DeltaScore	DeltaCn	Rank	Search Engine Rank	m/z [Da]	MH+ [Da]	Theo. MH+ [Da]	DeltaM [ppm]	Deltam/z [Da]	Activation Type	NCE [%]	Normalized CHIMERYS Coefficient	MS Order	Isolation Interference [%]	Ion Inject Time [ms]	RT [min]	First Scan	Predicted RT [min]	DeltaRT	File ID	# Protein Groups	q-Value	PEP	SVM Score	Quan Value
		FALSE	High	CHIMERYS on Ardia Server (E4)	Unambiguous	[K].QLALYNGPVLLIR.[R]		1	F1KWI8	F1KWI8	FALSE		0								0	2		0	1	1	735.446	1469.88	1469.88	0	0	HCD (High Energy Collision Dissociation)	25	1	MS2		3.513	12.0588	122294	12.0268	-0.032	F19	1	0.000429923	0.00207325	3.76846	12193.3
		FALSE	High	CHIMERYS on Ardia Server (G4)	Unambiguous	[K].QLALYNGPVLLIR.[R]		1	F1KWI8	F1KWI8	FALSE		0								0	2		0	1	1	735.446	1469.88	1469.88	0	0	HCD (High Energy Collision Dissociation)	25	1	MS2		3.514	12.051	122294	12.0302	-0.0208	F21	1	0.000202429	0.000321224	5.63331	27005.6
FALSE	High	High	Master Protein	F1L081	Trehalase OS=Ascaris suum OX=6253 PE=2 SV=1	0.00075	0.00052	4.436	5	3	9	3	572	67.1	5.73	1.67	3	other metabolic processes		other molecular function								0	0					54572.5		10953.2		29672.5	14590.7											n/a	n/a	n/a	n/a	High	n/a	High	n/a	High	High	1
	Checked	Confidence	Annotated Sequence	# Proteins	# PSMs	Master Protein Accessions	Positions in Master Proteins	Modifications in Master Proteins	# Missed Cleavages	Theo. MH+ [Da]	Abundances (Grouped): DMSO, 1, Control	Abundances (Grouped): DMSO, 2, Control	Abundances (Grouped): DMSO, 3, Control	Abundances (Grouped): DMSO, 4, Control	Abundances (Grouped): DMSO, 5, Control	Abundances (Grouped): IVM, 1, Sample	Abundances (Grouped): IVM, 2, Sample	Abundances (Grouped): IVM, 3, Sample	Abundances (Grouped): IVM, 4, Sample	Abundances (Grouped): IVM, 5, Sample	Abundances (Grouped) CV [%]: DMSO, 1, Control	Abundances (Grouped) CV [%]: DMSO, 2, Control	Abundances (Grouped) CV [%]: DMSO, 3, Control	Abundances (Grouped) CV [%]: DMSO, 4, Control	Abundances (Grouped) CV [%]: DMSO, 5, Control	Abundances (Grouped) CV [%]: IVM, 1, Sample	Abundances (Grouped) CV [%]: IVM, 2, Sample	Abundances (Grouped) CV [%]: IVM, 3, Sample	Abundances (Grouped) CV [%]: IVM, 4, Sample	Abundances (Grouped) CV [%]: IVM, 5, Sample	Quan Info	Found in Sample: F15: Control, DMSO, 1	Found in Sample: F16: Control, DMSO, 2	Found in Sample: F17: Control, DMSO, 3	Found in Sample: F18: Control, DMSO, 4	Found in Sample: F19: Control, DMSO, 5	Found in Sample: F20: Sample, IVM, 1	Found in Sample: F21: Sample, IVM, 2	Found in Sample: F22: Sample, IVM, 3	Found in Sample: F23: Sample, IVM, 4	Found in Sample: F24: Sample, IVM, 5	q-Value (Best File-Local)	PEP	q-Value
	FALSE	High	[K].DFNELGER.[A]	1	4	F1L081	F1L081 [49-56]		0	979.448					28971.7				29670.4													n/a	n/a	n/a	n/a	High	n/a	n/a	n/a	High	n/a	0.00380727	0.0509703	0.00808383
		Checked	Confidence	Identifying Node	PSM Ambiguity	Annotated Sequence	Modifications	# Proteins	Master Protein Accessions	Protein Accessions	I/L Ambiguity	CHIMERYS: PTM Localization Sequence	CHIMERYS: PTM Localization Score	CHIMERYS: Best Site Probabilities	CHIMERYS: Oxidation Site Probabilities	CHIMERYS: Phospho Site Probabilities	CHIMERYS: Label:13C(6)15N(2) Site Probabilities	CHIMERYS: Label:13C(6)15N(4) Site Probabilities	CHIMERYS: Oxidation Site Probabilities	CHIMERYS: Phospho Site Probabilities	# Missed Cleavages	Charge	DeltaScore	DeltaCn	Rank	Search Engine Rank	m/z [Da]	MH+ [Da]	Theo. MH+ [Da]	DeltaM [ppm]	Deltam/z [Da]	Activation Type	NCE [%]	Normalized CHIMERYS Coefficient	MS Order	Isolation Interference [%]	Ion Inject Time [ms]	RT [min]	First Scan	Predicted RT [min]	DeltaRT	File ID	# Protein Groups	q-Value	PEP	SVM Score	Quan Value
		FALSE	High	CHIMERYS on Ardia Server (I4)	Unambiguous	[K].DFNELGER.[A]		1	F1L081	F1L081	FALSE		0								0	2		0	1	1	490.228	979.448	979.448	0	0	HCD (High Energy Collision Dissociation)	25	0.03	MS2		3.514	4.397	44600	4.3829	-0.0142	F23	1	0.00475194	0.038141	0.7905	14177.8
		FALSE	High	CHIMERYS on Ardia Server (E4)	Unambiguous	[K].DFNELGER.[A]		1	F1L081	F1L081	FALSE		0								0	2		0	1	1	490.228	979.448	979.448	0	0	HCD (High Energy Collision Dissociation)	25	0.03	MS2		3.514	4.4261	44903	4.3296	-0.0965	F19	1	0.00725228	0.0592918	0.542609	22487.2
		FALSE	High	CHIMERYS on Ardia Server (E4)	Unambiguous	[K].DFNELGER.[A]		1	F1L081	F1L081	FALSE		0								0	2		0	1	1	490.228	979.448	979.448	0	0	HCD (High Energy Collision Dissociation)	25	0.04	MS2		3.513	4.3964	44600	4.3296	-0.0667	F19	1	0.00114692	0.00516301	2.59373	22487.2
		FALSE	High	CHIMERYS on Ardia Server (E4)	Unambiguous	[K].DFNELGER.[A]		1	F1L081	F1L081	FALSE		0								0	2		0	1	1	490.228	979.448	979.448	0	0	HCD (High Energy Collision Dissociation)	25	0.06	MS2		3.559	4.3665	44297	4.3296	-0.0369	F19	1	0.00820887	0.0677628	0.434405	22487.2
	FALSE	High	[K].YFVDMPLK.[Y]	1	2	F1L081	F1L081 [33-40]		0	1012.52							6627.76															n/a	n/a	n/a	n/a	n/a	n/a	High	n/a	n/a	n/a	0.00344828	0.0417338	0.00624321
		Checked	Confidence	Identifying Node	PSM Ambiguity	Annotated Sequence	Modifications	# Proteins	Master Protein Accessions	Protein Accessions	I/L Ambiguity	CHIMERYS: PTM Localization Sequence	CHIMERYS: PTM Localization Score	CHIMERYS: Best Site Probabilities	CHIMERYS: Oxidation Site Probabilities	CHIMERYS: Phospho Site Probabilities	CHIMERYS: Label:13C(6)15N(2) Site Probabilities	CHIMERYS: Label:13C(6)15N(4) Site Probabilities	CHIMERYS: Oxidation Site Probabilities	CHIMERYS: Phospho Site Probabilities	# Missed Cleavages	Charge	DeltaScore	DeltaCn	Rank	Search Engine Rank	m/z [Da]	MH+ [Da]	Theo. MH+ [Da]	DeltaM [ppm]	Deltam/z [Da]	Activation Type	NCE [%]	Normalized CHIMERYS Coefficient	MS Order	Isolation Interference [%]	Ion Inject Time [ms]	RT [min]	First Scan	Predicted RT [min]	DeltaRT	File ID	# Protein Groups	q-Value	PEP	SVM Score	Quan Value
		FALSE	High	CHIMERYS on Ardia Server (G4)	Unambiguous	[K].YFVDMPLK.[Y]		1	F1L081	F1L081	FALSE		0								0	2		0	1	1	506.762	1012.52	1012.52	0	0	HCD (High Energy Collision Dissociation)	25	0.11	MS2		3.513	8.6534	87827	8.7753	0.1219	F21	1	0.000970018	0.00362329	2.86624	6627.76
		FALSE	High	CHIMERYS on Ardia Server (G4)	Unambiguous	[K].YFVDMPLK.[Y]		1	F1L081	F1L081	FALSE		0								0	2		0	1	1	506.762	1012.52	1012.52	0	0	HCD (High Energy Collision Dissociation)	25	0.14	MS2		3.514	8.6833	88130	8.7753	0.092	F21	1	0.00446964	0.0375155	0.937944	6627.76
	FALSE	High	[K].CYDDEDDVTPHR.[V]	1	3	F1L081	F1L081 [406-417]		0	1521.59					25599.2		4325.46			14584.9												n/a	n/a	n/a	n/a	High	n/a	High	n/a	n/a	High	0.00225394	0.0247087	0.00410716
		Checked	Confidence	Identifying Node	PSM Ambiguity	Annotated Sequence	Modifications	# Proteins	Master Protein Accessions	Protein Accessions	I/L Ambiguity	CHIMERYS: PTM Localization Sequence	CHIMERYS: PTM Localization Score	CHIMERYS: Best Site Probabilities	CHIMERYS: Oxidation Site Probabilities	CHIMERYS: Phospho Site Probabilities	CHIMERYS: Label:13C(6)15N(2) Site Probabilities	CHIMERYS: Label:13C(6)15N(4) Site Probabilities	CHIMERYS: Oxidation Site Probabilities	CHIMERYS: Phospho Site Probabilities	# Missed Cleavages	Charge	DeltaScore	DeltaCn	Rank	Search Engine Rank	m/z [Da]	MH+ [Da]	Theo. MH+ [Da]	DeltaM [ppm]	Deltam/z [Da]	Activation Type	NCE [%]	Normalized CHIMERYS Coefficient	MS Order	Isolation Interference [%]	Ion Inject Time [ms]	RT [min]	First Scan	Predicted RT [min]	DeltaRT	File ID	# Protein Groups	q-Value	PEP	SVM Score	Quan Value
		FALSE	High	CHIMERYS on Ardia Server (E4)	Unambiguous	[K].cYDDEDDVTPHR.[V]	C1(Carbamidomethyl)	1	F1L081	F1L081	FALSE		0								0	3		0	1	1	507.869	1521.59	1521.59	0	0	HCD (High Energy Collision Dissociation)	25	0.09	MS2		3.514	2.2342	22633	2.185	-0.0492	F19	1	0.000548415	0.0023264	3.35989	19869.5
		FALSE	High	CHIMERYS on Ardia Server (G4)	Unambiguous	[K].cYDDEDDVTPHR.[V]	C1(Carbamidomethyl)	1	F1L081	F1L081	FALSE		0								0	2		0	1	1	761.299	1521.59	1521.59	0	0	HCD (High Energy Collision Dissociation)	25	1	MS2		3.513	2.2096	22389	2.3013	0.0918	F21	1	0.00821861	0.0688405	0.448866	4325.46
		FALSE	High	CHIMERYS on Ardia Server (J4)	Unambiguous	[K].cYDDEDDVTPHR.[V]	C1(Carbamidomethyl)	1	F1L081	F1L081	FALSE		0								0	2		0	1	1	761.299	1521.59	1521.59	0	0	HCD (High Energy Collision Dissociation)	25	1	MS2		3.513	2.271	22995	2.5351	0.2642	F24	1	0.00882264	0.0568408	0.369849	4821.11
FALSE	High	High	Master Protein	F1KR98	Protein transport protein Sec24C OS=Ascaris suum OX=6253 PE=2 SV=1	0.00075	0.00052	4.429	4	3	8	3	1208	130.2	6.64	1.19	3	cell organization and biogenesis;transport	other membranes;ER/Golgi	other molecular function								0	0				10658.3	7962.31	43648.9	6478.27	10062.4		37923.6											n/a	n/a	n/a	High	High	High	High	High	n/a	High	1
	Checked	Confidence	Annotated Sequence	# Proteins	# PSMs	Master Protein Accessions	Positions in Master Proteins	Modifications in Master Proteins	# Missed Cleavages	Theo. MH+ [Da]	Abundances (Grouped): DMSO, 1, Control	Abundances (Grouped): DMSO, 2, Control	Abundances (Grouped): DMSO, 3, Control	Abundances (Grouped): DMSO, 4, Control	Abundances (Grouped): DMSO, 5, Control	Abundances (Grouped): IVM, 1, Sample	Abundances (Grouped): IVM, 2, Sample	Abundances (Grouped): IVM, 3, Sample	Abundances (Grouped): IVM, 4, Sample	Abundances (Grouped): IVM, 5, Sample	Abundances (Grouped) CV [%]: DMSO, 1, Control	Abundances (Grouped) CV [%]: DMSO, 2, Control	Abundances (Grouped) CV [%]: DMSO, 3, Control	Abundances (Grouped) CV [%]: DMSO, 4, Control	Abundances (Grouped) CV [%]: DMSO, 5, Control	Abundances (Grouped) CV [%]: IVM, 1, Sample	Abundances (Grouped) CV [%]: IVM, 2, Sample	Abundances (Grouped) CV [%]: IVM, 3, Sample	Abundances (Grouped) CV [%]: IVM, 4, Sample	Abundances (Grouped) CV [%]: IVM, 5, Sample	Quan Info	Found in Sample: F15: Control, DMSO, 1	Found in Sample: F16: Control, DMSO, 2	Found in Sample: F17: Control, DMSO, 3	Found in Sample: F18: Control, DMSO, 4	Found in Sample: F19: Control, DMSO, 5	Found in Sample: F20: Sample, IVM, 1	Found in Sample: F21: Sample, IVM, 2	Found in Sample: F22: Sample, IVM, 3	Found in Sample: F23: Sample, IVM, 4	Found in Sample: F24: Sample, IVM, 5	q-Value (Best File-Local)	PEP	q-Value
	FALSE	High	[K].LLPLYGSCIIR.[N]	1	3	F1KR98	F1KR98 [1014-1024]		0	1304.74							6478.27	10064.8														n/a	n/a	n/a	n/a	n/a	n/a	High	High	n/a	n/a	0.00221331	0.0209387	0.00403867
		Checked	Confidence	Identifying Node	PSM Ambiguity	Annotated Sequence	Modifications	# Proteins	Master Protein Accessions	Protein Accessions	I/L Ambiguity	CHIMERYS: PTM Localization Sequence	CHIMERYS: PTM Localization Score	CHIMERYS: Best Site Probabilities	CHIMERYS: Oxidation Site Probabilities	CHIMERYS: Phospho Site Probabilities	CHIMERYS: Label:13C(6)15N(2) Site Probabilities	CHIMERYS: Label:13C(6)15N(4) Site Probabilities	CHIMERYS: Oxidation Site Probabilities	CHIMERYS: Phospho Site Probabilities	# Missed Cleavages	Charge	DeltaScore	DeltaCn	Rank	Search Engine Rank	m/z [Da]	MH+ [Da]	Theo. MH+ [Da]	DeltaM [ppm]	Deltam/z [Da]	Activation Type	NCE [%]	Normalized CHIMERYS Coefficient	MS Order	Isolation Interference [%]	Ion Inject Time [ms]	RT [min]	First Scan	Predicted RT [min]	DeltaRT	File ID	# Protein Groups	q-Value	PEP	SVM Score	Quan Value
		FALSE	High	CHIMERYS on Ardia Server (G4)	Unambiguous	[K].LLPLYGScIIR.[N]	C8(Carbamidomethyl)	1	F1KR98	F1KR98	FALSE		0								0	2		0	1	1	652.873	1304.74	1304.74	0	0	HCD (High Energy Collision Dissociation)	25	0.18	MS2		3.603	10.4236	105750	10.6095	0.1859	F21	1	0.000609541	0.00154967	3.49882	6478.27
		FALSE	High	CHIMERYS on Ardia Server (G4)	Unambiguous	[K].LLPLYGScIIR.[N]	C8(Carbamidomethyl)	1	F1KR98	F1KR98	FALSE		0								0	2		0	1	1	652.873	1304.74	1304.74	0	0	HCD (High Energy Collision Dissociation)	25	0.06	MS2		3.513	10.4537	106054	10.6095	0.1558	F21	1	0.00113687	0.0048918	2.28293	6478.27
		FALSE	High	CHIMERYS on Ardia Server (H4)	Unambiguous	[K].LLPLYGScIIR.[N]	C8(Carbamidomethyl)	1	F1KR98	F1KR98	FALSE		0								0	2		0	1	1	652.873	1304.74	1304.74	0	0	HCD (High Energy Collision Dissociation)	25	0.16	MS2		3.514	10.5126	106357	10.6924	0.1798	F22	1	0.00267027	0.0167099	1.50355	5594.76
	FALSE	High	[K].CSEQAPLGQLILPECLK.[L]	1	4	F1KR98	F1KR98 [997-1013]		0	1955.99				10636.1	7962.08					37908.3												n/a	n/a	n/a	High	High	n/a	n/a	n/a	n/a	High	0.00295567	0.0480782	0.00759663
		Checked	Confidence	Identifying Node	PSM Ambiguity	Annotated Sequence	Modifications	# Proteins	Master Protein Accessions	Protein Accessions	I/L Ambiguity	CHIMERYS: PTM Localization Sequence	CHIMERYS: PTM Localization Score	CHIMERYS: Best Site Probabilities	CHIMERYS: Oxidation Site Probabilities	CHIMERYS: Phospho Site Probabilities	CHIMERYS: Label:13C(6)15N(2) Site Probabilities	CHIMERYS: Label:13C(6)15N(4) Site Probabilities	CHIMERYS: Oxidation Site Probabilities	CHIMERYS: Phospho Site Probabilities	# Missed Cleavages	Charge	DeltaScore	DeltaCn	Rank	Search Engine Rank	m/z [Da]	MH+ [Da]	Theo. MH+ [Da]	DeltaM [ppm]	Deltam/z [Da]	Activation Type	NCE [%]	Normalized CHIMERYS Coefficient	MS Order	Isolation Interference [%]	Ion Inject Time [ms]	RT [min]	First Scan	Predicted RT [min]	DeltaRT	File ID	# Protein Groups	q-Value	PEP	SVM Score	Quan Value
		FALSE	High	CHIMERYS on Ardia Server (D4)	Unambiguous	[K].cSEQAPLGQLILPEcLK.[L]	C1(Carbamidomethyl); C15(Carbamidomethyl)	1	F1KR98	F1KR98	FALSE		0								0	2		0	1	1	978.5	1955.99	1955.99	0	0	HCD (High Energy Collision Dissociation)	25	0.43	MS2		3.513	11.9359	121146	11.8683	-0.0676	F18	1	0.00104538	0.00385166	2.68073	5336
		FALSE	High	CHIMERYS on Ardia Server (E4)	Unambiguous	[K].cSEQAPLGQLILPEcLK.[L]	C1(Carbamidomethyl); C15(Carbamidomethyl)	1	F1KR98	F1KR98	FALSE		0								0	2		0	1	1	978.5	1955.99	1955.99	0	0	HCD (High Energy Collision Dissociation)	25	0.29	MS2		3.512	11.9461	121146	11.9933	0.0473	F19	1	0.00201005	0.0113182	1.78317	6179.99
		FALSE	High	CHIMERYS on Ardia Server (J4)	Unambiguous	[K].cSEQAPLGQLILPEcLK.[L]	C1(Carbamidomethyl); C15(Carbamidomethyl)	1	F1KR98	F1KR98	FALSE		0								0	2		0	1	1	978.5	1955.99	1955.99	0	0	HCD (High Energy Collision Dissociation)	25	1	MS2		3.512	11.933	120843	11.8822	-0.0508	F24	1	0.00112287	0.00567506	2.32534	12530.8
		FALSE	High	CHIMERYS on Ardia Server (J4)	Unambiguous	[K].cSEQAPLGQLILPEcLK.[L]	C1(Carbamidomethyl); C15(Carbamidomethyl)	1	F1KR98	F1KR98	FALSE		0								0	2		0	1	1	978.5	1955.99	1955.99	0	0	HCD (High Energy Collision Dissociation)	25	1	MS2		3.513	11.9628	121146	11.8822	-0.0807	F24	1	0.00440485	0.0333381	0.856049	12530.8
	FALSE	High	[K].LFIFHTNLPIVEAPGK.[L]	1	1	F1KR98	F1KR98 [751-766]		0	1796.01						43650.2																n/a	n/a	n/a	n/a	n/a	High	n/a	n/a	n/a	n/a	0.00356295	0.0495745	0.00780669
		Checked	Confidence	Identifying Node	PSM Ambiguity	Annotated Sequence	Modifications	# Proteins	Master Protein Accessions	Protein Accessions	I/L Ambiguity	CHIMERYS: PTM Localization Sequence	CHIMERYS: PTM Localization Score	CHIMERYS: Best Site Probabilities	CHIMERYS: Oxidation Site Probabilities	CHIMERYS: Phospho Site Probabilities	CHIMERYS: Label:13C(6)15N(2) Site Probabilities	CHIMERYS: Label:13C(6)15N(4) Site Probabilities	CHIMERYS: Oxidation Site Probabilities	CHIMERYS: Phospho Site Probabilities	# Missed Cleavages	Charge	DeltaScore	DeltaCn	Rank	Search Engine Rank	m/z [Da]	MH+ [Da]	Theo. MH+ [Da]	DeltaM [ppm]	Deltam/z [Da]	Activation Type	NCE [%]	Normalized CHIMERYS Coefficient	MS Order	Isolation Interference [%]	Ion Inject Time [ms]	RT [min]	First Scan	Predicted RT [min]	DeltaRT	File ID	# Protein Groups	q-Value	PEP	SVM Score	Quan Value
		FALSE	High	CHIMERYS on Ardia Server (F4)	Unambiguous	[K].LFIFHTNLPIVEAPGK.[L]		1	F1KR98	F1KR98	FALSE		0								0	3		0	1	1	599.342	1796.01	1796.01	0	0	HCD (High Energy Collision Dissociation)	25	1	MS2		3.517	11.6432	117864	11.4388	-0.2044	F20	1	0.000991458	0.00488129	2.63569	23019.7
FALSE	High	High	Master Protein	F1KU61	Wolframin OS=Ascaris suum OX=6253 PE=2 SV=1	0.00151	0.00155	4.42	3	2	4	2	718	81.7	6.98	0.74	2	stress response;signal transduction;other biological processes	other membranes;ER/Golgi									0	0					32352.4		54829.6														n/a	n/a	n/a	n/a	High	n/a	High	n/a	n/a	n/a	1
	Checked	Confidence	Annotated Sequence	# Proteins	# PSMs	Master Protein Accessions	Positions in Master Proteins	Modifications in Master Proteins	# Missed Cleavages	Theo. MH+ [Da]	Abundances (Grouped): DMSO, 1, Control	Abundances (Grouped): DMSO, 2, Control	Abundances (Grouped): DMSO, 3, Control	Abundances (Grouped): DMSO, 4, Control	Abundances (Grouped): DMSO, 5, Control	Abundances (Grouped): IVM, 1, Sample	Abundances (Grouped): IVM, 2, Sample	Abundances (Grouped): IVM, 3, Sample	Abundances (Grouped): IVM, 4, Sample	Abundances (Grouped): IVM, 5, Sample	Abundances (Grouped) CV [%]: DMSO, 1, Control	Abundances (Grouped) CV [%]: DMSO, 2, Control	Abundances (Grouped) CV [%]: DMSO, 3, Control	Abundances (Grouped) CV [%]: DMSO, 4, Control	Abundances (Grouped) CV [%]: DMSO, 5, Control	Abundances (Grouped) CV [%]: IVM, 1, Sample	Abundances (Grouped) CV [%]: IVM, 2, Sample	Abundances (Grouped) CV [%]: IVM, 3, Sample	Abundances (Grouped) CV [%]: IVM, 4, Sample	Abundances (Grouped) CV [%]: IVM, 5, Sample	Quan Info	Found in Sample: F15: Control, DMSO, 1	Found in Sample: F16: Control, DMSO, 2	Found in Sample: F17: Control, DMSO, 3	Found in Sample: F18: Control, DMSO, 4	Found in Sample: F19: Control, DMSO, 5	Found in Sample: F20: Sample, IVM, 1	Found in Sample: F21: Sample, IVM, 2	Found in Sample: F22: Sample, IVM, 3	Found in Sample: F23: Sample, IVM, 4	Found in Sample: F24: Sample, IVM, 5	q-Value (Best File-Local)	PEP	q-Value
	FALSE	High	[R].FIGYFDQYPVFR.[Y]	1	2	F1KU61	F1KU61 [679-690]		0	1551.76							23660.3															n/a	n/a	n/a	n/a	n/a	n/a	High	n/a	n/a	n/a	0.000842105	0.00390653	0.00135981
		Checked	Confidence	Identifying Node	PSM Ambiguity	Annotated Sequence	Modifications	# Proteins	Master Protein Accessions	Protein Accessions	I/L Ambiguity	CHIMERYS: PTM Localization Sequence	CHIMERYS: PTM Localization Score	CHIMERYS: Best Site Probabilities	CHIMERYS: Oxidation Site Probabilities	CHIMERYS: Phospho Site Probabilities	CHIMERYS: Label:13C(6)15N(2) Site Probabilities	CHIMERYS: Label:13C(6)15N(4) Site Probabilities	CHIMERYS: Oxidation Site Probabilities	CHIMERYS: Phospho Site Probabilities	# Missed Cleavages	Charge	DeltaScore	DeltaCn	Rank	Search Engine Rank	m/z [Da]	MH+ [Da]	Theo. MH+ [Da]	DeltaM [ppm]	Deltam/z [Da]	Activation Type	NCE [%]	Normalized CHIMERYS Coefficient	MS Order	Isolation Interference [%]	Ion Inject Time [ms]	RT [min]	First Scan	Predicted RT [min]	DeltaRT	File ID	# Protein Groups	q-Value	PEP	SVM Score	Quan Value
		FALSE	High	CHIMERYS on Ardia Server (G4)	Unambiguous	[R].FIGYFDQYPVFR.[Y]		1	F1KU61	F1KU61	FALSE		0								0	2		0	1	1	776.385	1551.76	1551.76	0	0	HCD (High Energy Collision Dissociation)	25	1	MS2		3.513	12.276	124581	12.1775	-0.0985	F21	1	0.000202429	0.000288211	6.22875	23660.3
		FALSE	High	CHIMERYS on Ardia Server (G4)	Unambiguous	[R].FIGYFDQYPVFR.[Y]		1	F1KU61	F1KU61	FALSE		0								0	2		0	1	1	776.385	1551.76	1551.76	0	0	HCD (High Energy Collision Dissociation)	25	1	MS2		3.513	12.3056	124884	12.1775	-0.1281	F21	1	0.00340818	0.0236915	1.16401	23660.3
	FALSE	High	[K].YCNPSDSNTIQK.[Q]	1	2	F1KU61	F1KU61 [548-559]		0	1426.63					32351.5		31169.3															n/a	n/a	n/a	n/a	High	n/a	High	n/a	n/a	n/a	0.00061287	0.00603201	0.00204772
		Checked	Confidence	Identifying Node	PSM Ambiguity	Annotated Sequence	Modifications	# Proteins	Master Protein Accessions	Protein Accessions	I/L Ambiguity	CHIMERYS: PTM Localization Sequence	CHIMERYS: PTM Localization Score	CHIMERYS: Best Site Probabilities	CHIMERYS: Oxidation Site Probabilities	CHIMERYS: Phospho Site Probabilities	CHIMERYS: Label:13C(6)15N(2) Site Probabilities	CHIMERYS: Label:13C(6)15N(4) Site Probabilities	CHIMERYS: Oxidation Site Probabilities	CHIMERYS: Phospho Site Probabilities	# Missed Cleavages	Charge	DeltaScore	DeltaCn	Rank	Search Engine Rank	m/z [Da]	MH+ [Da]	Theo. MH+ [Da]	DeltaM [ppm]	Deltam/z [Da]	Activation Type	NCE [%]	Normalized CHIMERYS Coefficient	MS Order	Isolation Interference [%]	Ion Inject Time [ms]	RT [min]	First Scan	Predicted RT [min]	DeltaRT	File ID	# Protein Groups	q-Value	PEP	SVM Score	Quan Value
		FALSE	High	CHIMERYS on Ardia Server (E4)	Unambiguous	[K].YcNPSDSNTIQK.[Q]	C2(Carbamidomethyl)	1	F1KU61	F1KU61	FALSE		0								0	2		0	1	1	713.817	1426.63	1426.63	0	0	HCD (High Energy Collision Dissociation)	25	1	MS2		3.514	2.0902	21163	1.9877	-0.1025	F19	1	0.000145567	0.000446677	5.16344	25110.5
		FALSE	High	CHIMERYS on Ardia Server (G4)	Unambiguous	[K].YcNPSDSNTIQK.[Q]	C2(Carbamidomethyl)	1	F1KU61	F1KU61	FALSE		0								0	2		0	1	1	713.817	1426.63	1426.63	0	0	HCD (High Energy Collision Dissociation)	25	1	MS2		3.514	2.0894	21163	2.0029	-0.0865	F21	1	0.000222222	0.000350036	5.22511	31169.3
FALSE	High	High	Master Protein	F1KRI4	phosphoribosylformylglycinamidine synthase OS=Ascaris suum OX=6253 PE=2 SV=1	0.00151	0.00155	4.418	2	3	6	3	1331	146.5	5.92	0.82	3	other metabolic processes	other cell component	other molecular function								0	0		20200.2				26477.9	1.91378e+06		16346.4												n/a	High	n/a	n/a	n/a	High	High	n/a	High	n/a	1
	Checked	Confidence	Annotated Sequence	# Proteins	# PSMs	Master Protein Accessions	Positions in Master Proteins	Modifications in Master Proteins	# Missed Cleavages	Theo. MH+ [Da]	Abundances (Grouped): DMSO, 1, Control	Abundances (Grouped): DMSO, 2, Control	Abundances (Grouped): DMSO, 3, Control	Abundances (Grouped): DMSO, 4, Control	Abundances (Grouped): DMSO, 5, Control	Abundances (Grouped): IVM, 1, Sample	Abundances (Grouped): IVM, 2, Sample	Abundances (Grouped): IVM, 3, Sample	Abundances (Grouped): IVM, 4, Sample	Abundances (Grouped): IVM, 5, Sample	Abundances (Grouped) CV [%]: DMSO, 1, Control	Abundances (Grouped) CV [%]: DMSO, 2, Control	Abundances (Grouped) CV [%]: DMSO, 3, Control	Abundances (Grouped) CV [%]: DMSO, 4, Control	Abundances (Grouped) CV [%]: DMSO, 5, Control	Abundances (Grouped) CV [%]: IVM, 1, Sample	Abundances (Grouped) CV [%]: IVM, 2, Sample	Abundances (Grouped) CV [%]: IVM, 3, Sample	Abundances (Grouped) CV [%]: IVM, 4, Sample	Abundances (Grouped) CV [%]: IVM, 5, Sample	Quan Info	Found in Sample: F15: Control, DMSO, 1	Found in Sample: F16: Control, DMSO, 2	Found in Sample: F17: Control, DMSO, 3	Found in Sample: F18: Control, DMSO, 4	Found in Sample: F19: Control, DMSO, 5	Found in Sample: F20: Sample, IVM, 1	Found in Sample: F21: Sample, IVM, 2	Found in Sample: F22: Sample, IVM, 3	Found in Sample: F23: Sample, IVM, 4	Found in Sample: F24: Sample, IVM, 5	q-Value (Best File-Local)	PEP	q-Value
	FALSE	High	[R].ESILPLLHDK.[M]	1	2	F1KRI4	F1KRI4 [142-151]		0	1164.66		10585.3																				n/a	High	n/a	n/a	n/a	n/a	n/a	n/a	n/a	n/a	0.00129008	0.0192641	0.00390204
		Checked	Confidence	Identifying Node	PSM Ambiguity	Annotated Sequence	Modifications	# Proteins	Master Protein Accessions	Protein Accessions	I/L Ambiguity	CHIMERYS: PTM Localization Sequence	CHIMERYS: PTM Localization Score	CHIMERYS: Best Site Probabilities	CHIMERYS: Oxidation Site Probabilities	CHIMERYS: Phospho Site Probabilities	CHIMERYS: Label:13C(6)15N(2) Site Probabilities	CHIMERYS: Label:13C(6)15N(4) Site Probabilities	CHIMERYS: Oxidation Site Probabilities	CHIMERYS: Phospho Site Probabilities	# Missed Cleavages	Charge	DeltaScore	DeltaCn	Rank	Search Engine Rank	m/z [Da]	MH+ [Da]	Theo. MH+ [Da]	DeltaM [ppm]	Deltam/z [Da]	Activation Type	NCE [%]	Normalized CHIMERYS Coefficient	MS Order	Isolation Interference [%]	Ion Inject Time [ms]	RT [min]	First Scan	Predicted RT [min]	DeltaRT	File ID	# Protein Groups	q-Value	PEP	SVM Score	Quan Value
		FALSE	High	CHIMERYS on Ardia Server (B4)	Unambiguous	[R].ESILPLLHDK.[M]		1	F1KRI4	F1KRI4	FALSE		0								0	3		0	1	1	388.892	1164.66	1164.66	0	0	HCD (High Energy Collision Dissociation)	25	1	MS2		3.513	6.8429	69441	7.5104	0.6675	F16	1	0.00816538	0.0753439	0.388253	8748.52
		FALSE	High	CHIMERYS on Ardia Server (B4)	Unambiguous	[R].ESILPLLHDK.[M]		1	F1KRI4	F1KRI4	FALSE		0								0	3		0	1	1	388.892	1164.66	1164.66	0	0	HCD (High Energy Collision Dissociation)	25	1	MS2		3.513	6.8726	69744	7.5104	0.6378	F16	1	0.0004922	0.00250099	3.56927	8748.52
	FALSE	High	[K].GIVNAEAGAR.[M]	1	2	F1KRI4	F1KRI4 [725-734]		0	957.511						26478.7	1.91378e+06															n/a	n/a	n/a	n/a	n/a	High	High	n/a	n/a	n/a	0.00283889	0.04162	0.00624321
		Checked	Confidence	Identifying Node	PSM Ambiguity	Annotated Sequence	Modifications	# Proteins	Master Protein Accessions	Protein Accessions	I/L Ambiguity	CHIMERYS: PTM Localization Sequence	CHIMERYS: PTM Localization Score	CHIMERYS: Best Site Probabilities	CHIMERYS: Oxidation Site Probabilities	CHIMERYS: Phospho Site Probabilities	CHIMERYS: Label:13C(6)15N(2) Site Probabilities	CHIMERYS: Label:13C(6)15N(4) Site Probabilities	CHIMERYS: Oxidation Site Probabilities	CHIMERYS: Phospho Site Probabilities	# Missed Cleavages	Charge	DeltaScore	DeltaCn	Rank	Search Engine Rank	m/z [Da]	MH+ [Da]	Theo. MH+ [Da]	DeltaM [ppm]	Deltam/z [Da]	Activation Type	NCE [%]	Normalized CHIMERYS Coefficient	MS Order	Isolation Interference [%]	Ion Inject Time [ms]	RT [min]	First Scan	Predicted RT [min]	DeltaRT	File ID	# Protein Groups	q-Value	PEP	SVM Score	Quan Value
		FALSE	High	CHIMERYS on Ardia Server (G4)	Unambiguous	[K].GIVNAEAGAR.[M]		1	F1KRI4	F1KRI4	FALSE		0								0	2		0	1	1	479.259	957.511	957.511	0	0	HCD (High Energy Collision Dissociation)	25	0.02	MS2		3.514	2.1138	21414	1.9512	-0.1626	F21	1	0.00524865	0.0375155	0.818489	1.91378e+06
		FALSE	High	CHIMERYS on Ardia Server (F4)	Unambiguous	[K].GIVNAEAGAR.[M]		1	F1KRI4	F1KRI4	FALSE		0								0	2		0	1	1	479.259	957.511	957.511	0	0	HCD (High Energy Collision Dissociation)	25	0.03	MS2		3.513	2.1157	21414	2.063	-0.0528	F20	1	0.000799968	0.00290139	2.86945	13964
FALSE	High	High	Master Protein	F1LDA4	Cathepsin L (Fragment) OS=Ascaris suum OX=6253 PE=2 SV=1	0.0015	0.00155	4.414	10	2	13	2	308	35	7.93	0.86	2	protein metabolism		other molecular function								0	0	60779.2	6725.75	31504	36420.5	11993					100224											High	High	High	High	High	n/a	n/a	n/a	n/a	High	1
	Checked	Confidence	Annotated Sequence	# Proteins	# PSMs	Master Protein Accessions	Positions in Master Proteins	Modifications in Master Proteins	# Missed Cleavages	Theo. MH+ [Da]	Abundances (Grouped): DMSO, 1, Control	Abundances (Grouped): DMSO, 2, Control	Abundances (Grouped): DMSO, 3, Control	Abundances (Grouped): DMSO, 4, Control	Abundances (Grouped): DMSO, 5, Control	Abundances (Grouped): IVM, 1, Sample	Abundances (Grouped): IVM, 2, Sample	Abundances (Grouped): IVM, 3, Sample	Abundances (Grouped): IVM, 4, Sample	Abundances (Grouped): IVM, 5, Sample	Abundances (Grouped) CV [%]: DMSO, 1, Control	Abundances (Grouped) CV [%]: DMSO, 2, Control	Abundances (Grouped) CV [%]: DMSO, 3, Control	Abundances (Grouped) CV [%]: DMSO, 4, Control	Abundances (Grouped) CV [%]: DMSO, 5, Control	Abundances (Grouped) CV [%]: IVM, 1, Sample	Abundances (Grouped) CV [%]: IVM, 2, Sample	Abundances (Grouped) CV [%]: IVM, 3, Sample	Abundances (Grouped) CV [%]: IVM, 4, Sample	Abundances (Grouped) CV [%]: IVM, 5, Sample	Quan Info	Found in Sample: F15: Control, DMSO, 1	Found in Sample: F16: Control, DMSO, 2	Found in Sample: F17: Control, DMSO, 3	Found in Sample: F18: Control, DMSO, 4	Found in Sample: F19: Control, DMSO, 5	Found in Sample: F20: Sample, IVM, 1	Found in Sample: F21: Sample, IVM, 2	Found in Sample: F22: Sample, IVM, 3	Found in Sample: F23: Sample, IVM, 4	Found in Sample: F24: Sample, IVM, 5	q-Value (Best File-Local)	PEP	q-Value
	FALSE	High	[R].MGGLEAESDYPYDGR.[G]	1	4	F1LDA4	F1LDA4 [172-186]		0	1659.7			31520.1							33955												n/a	n/a	High	n/a	n/a	n/a	n/a	n/a	n/a	High	0.000825309	0.00585993	0.00204772
		Checked	Confidence	Identifying Node	PSM Ambiguity	Annotated Sequence	Modifications	# Proteins	Master Protein Accessions	Protein Accessions	I/L Ambiguity	CHIMERYS: PTM Localization Sequence	CHIMERYS: PTM Localization Score	CHIMERYS: Best Site Probabilities	CHIMERYS: Oxidation Site Probabilities	CHIMERYS: Phospho Site Probabilities	CHIMERYS: Label:13C(6)15N(2) Site Probabilities	CHIMERYS: Label:13C(6)15N(4) Site Probabilities	CHIMERYS: Oxidation Site Probabilities	CHIMERYS: Phospho Site Probabilities	# Missed Cleavages	Charge	DeltaScore	DeltaCn	Rank	Search Engine Rank	m/z [Da]	MH+ [Da]	Theo. MH+ [Da]	DeltaM [ppm]	Deltam/z [Da]	Activation Type	NCE [%]	Normalized CHIMERYS Coefficient	MS Order	Isolation Interference [%]	Ion Inject Time [ms]	RT [min]	First Scan	Predicted RT [min]	DeltaRT	File ID	# Protein Groups	q-Value	PEP	SVM Score	Quan Value
		FALSE	High	CHIMERYS on Ardia Server (C4)	Unambiguous	[R].MGGLEAESDYPYDGR.[G]		1	F1LDA4	F1LDA4	FALSE		0								0	2		0	1	1	830.351	1659.7	1659.7	0	0	HCD (High Energy Collision Dissociation)	25	1	MS2		3.514	6.8139	68952	7.0968	0.2829	F17	1	0.00175644	0.0149503	1.91026	4920.1
		FALSE	High	CHIMERYS on Ardia Server (J4)	Unambiguous	[R].MGGLEAESDYPYDGR.[G]		1	F1LDA4	F1LDA4	FALSE		0								0	2		0	1	1	830.351	1659.7	1659.7	0	0	HCD (High Energy Collision Dissociation)	25	1	MS2		3.513	6.8076	68952	7.1151	0.3075	F24	1	0.00101161	0.00567506	2.39651	11224
		FALSE	High	CHIMERYS on Ardia Server (J4)	Unambiguous	[R].MGGLEAESDYPYDGR.[G]		1	F1LDA4	F1LDA4	FALSE		0								0	2		0	1	1	830.351	1659.7	1659.7	0	0	HCD (High Energy Collision Dissociation)	25	1	MS2		3.514	6.8223	69101	7.1151	0.2928	F24	1	0.000616289	0.00228482	2.81172	11224
		FALSE	High	CHIMERYS on Ardia Server (J4)	Unambiguous	[R].MGGLEAESDYPYDGR.[G]		1	F1LDA4	F1LDA4	FALSE		0								0	2		0	1	1	830.351	1659.7	1659.7	0	0	HCD (High Energy Collision Dissociation)	25	1	MS2		3.513	6.8373	69255	7.1151	0.2778	F24	1	0.000218962	0.000419875	5.2891	11224
	FALSE	High	[K].EFGIAQNDIPESFDWR.[E]	1	9	F1LDA4	F1LDA4 [87-102]		0	1923.89	60612.2	6725.41		36344.8	11992.7					66228.8												High	High	n/a	High	High	n/a	n/a	n/a	n/a	High	0.000700525	0.00415207	0.00140761
		Checked	Confidence	Identifying Node	PSM Ambiguity	Annotated Sequence	Modifications	# Proteins	Master Protein Accessions	Protein Accessions	I/L Ambiguity	CHIMERYS: PTM Localization Sequence	CHIMERYS: PTM Localization Score	CHIMERYS: Best Site Probabilities	CHIMERYS: Oxidation Site Probabilities	CHIMERYS: Phospho Site Probabilities	CHIMERYS: Label:13C(6)15N(2) Site Probabilities	CHIMERYS: Label:13C(6)15N(4) Site Probabilities	CHIMERYS: Oxidation Site Probabilities	CHIMERYS: Phospho Site Probabilities	# Missed Cleavages	Charge	DeltaScore	DeltaCn	Rank	Search Engine Rank	m/z [Da]	MH+ [Da]	Theo. MH+ [Da]	DeltaM [ppm]	Deltam/z [Da]	Activation Type	NCE [%]	Normalized CHIMERYS Coefficient	MS Order	Isolation Interference [%]	Ion Inject Time [ms]	RT [min]	First Scan	Predicted RT [min]	DeltaRT	File ID	# Protein Groups	q-Value	PEP	SVM Score	Quan Value
		FALSE	High	CHIMERYS on Ardia Server (A4)	Unambiguous	[K].EFGIAQNDIPESFDWR.[E]		1	F1LDA4	F1LDA4	FALSE		0								0	2		0	1	1	962.447	1923.89	1923.89	0	0	HCD (High Energy Collision Dissociation)	25	1	MS2		3.513	12.3074	124781	12.2339	-0.0735	F15	1	0.00100322	0.0059869	2.89751	26170.8
		FALSE	High	CHIMERYS on Ardia Server (A4)	Unambiguous	[K].EFGIAQNDIPESFDWR.[E]		1	F1LDA4	F1LDA4	FALSE		0								0	2		0	1	1	962.447	1923.89	1923.89	0	0	HCD (High Energy Collision Dissociation)	25	1	MS2		3.514	12.3213	124925	12.2339	-0.0875	F15	1	0.000144603	0.000232597	5.77892	26170.8
		FALSE	High	CHIMERYS on Ardia Server (B4)	Unambiguous	[K].EFGIAQNDIPESFDWR.[E]		1	F1LDA4	F1LDA4	FALSE		0								0	2		0	1	1	962.447	1923.89	1923.89	0	0	HCD (High Energy Collision Dissociation)	25	1	MS2		3.513	12.3068	124925	12.1997	-0.1071	F16	1	0.00248763	0.0171385	1.33882	5558.4
		FALSE	High	CHIMERYS on Ardia Server (D4)	Unambiguous	[K].EFGIAQNDIPESFDWR.[E]		1	F1LDA4	F1LDA4	FALSE		0								0	2		0	1	1	962.447	1923.89	1923.89	0	0	HCD (High Energy Collision Dissociation)	25	1	MS2		3.512	12.3528	125387	12.6711	0.3183	F18	1	0.00338397	0.0172693	1.25432	18233.7
		FALSE	High	CHIMERYS on Ardia Server (D4)	Unambiguous	[K].EFGIAQNDIPESFDWR.[E]		1	F1LDA4	F1LDA4	FALSE		0								0	2		0	1	1	962.447	1923.89	1923.89	0	0	HCD (High Energy Collision Dissociation)	25	1	MS2		3.514	12.3671	125532	12.6711	0.3039	F18	1	0.00310478	0.0172693	1.34474	18233.7
		FALSE	High	CHIMERYS on Ardia Server (E4)	Unambiguous	[K].EFGIAQNDIPESFDWR.[E]		1	F1LDA4	F1LDA4	FALSE		0								0	2		0	1	1	962.447	1923.89	1923.89	0	0	HCD (High Energy Collision Dissociation)	25	1	MS2		3.514	12.3479	125229	12.4168	0.0689	F19	1	0.00186215	0.00919317	1.8589	9308.44
		FALSE	High	CHIMERYS on Ardia Server (J4)	Unambiguous	[K].EFGIAQNDIPESFDWR.[E]		1	F1LDA4	F1LDA4	FALSE		0								0	2		0	1	1	962.447	1923.89	1923.89	0	0	HCD (High Energy Collision Dissociation)	25	1	MS2		3.513	12.3354	124925	12.555	0.2197	F24	1	0.000163252	0.000224035	6.07443	21892.3
		FALSE	High	CHIMERYS on Ardia Server (J4)	Unambiguous	[K].EFGIAQNDIPESFDWR.[E]		1	F1LDA4	F1LDA4	FALSE		0								0	2		0	1	1	962.447	1923.89	1923.89	0	0	HCD (High Energy Collision Dissociation)	25	1	MS2		3.513	12.3511	125084	12.555	0.2039	F24	1	0.0002467	0.000419875	4.72261	21892.3
		FALSE	High	CHIMERYS on Ardia Server (J4)	Unambiguous	[K].EFGIAQNDIPESFDWR.[E]		1	F1LDA4	F1LDA4	FALSE		0								0	2		0	1	1	962.447	1923.89	1923.89	0	0	HCD (High Energy Collision Dissociation)	25	1	MS2		3.514	12.3656	125229	12.555	0.1894	F24	1	0.000218962	0.000419875	5.4352	21892.3
FALSE	High	High	Master Protein	F1LFE6	Transthyretin-like protein 46 OS=Ascaris suum OX=6253 PE=2 SV=1	0.0015	0.00155	4.402	37	2	54	2	109	12.7	8.68	8.65	3		non-structural extracellular;other cell component									0	0	217499	468429	268058		716707	340284	291248	290157	306184	702857											High	High	High	n/a	High	High	High	High	High	High	1
	Checked	Confidence	Annotated Sequence	# Proteins	# PSMs	Master Protein Accessions	Positions in Master Proteins	Modifications in Master Proteins	# Missed Cleavages	Theo. MH+ [Da]	Abundances (Grouped): DMSO, 1, Control	Abundances (Grouped): DMSO, 2, Control	Abundances (Grouped): DMSO, 3, Control	Abundances (Grouped): DMSO, 4, Control	Abundances (Grouped): DMSO, 5, Control	Abundances (Grouped): IVM, 1, Sample	Abundances (Grouped): IVM, 2, Sample	Abundances (Grouped): IVM, 3, Sample	Abundances (Grouped): IVM, 4, Sample	Abundances (Grouped): IVM, 5, Sample	Abundances (Grouped) CV [%]: DMSO, 1, Control	Abundances (Grouped) CV [%]: DMSO, 2, Control	Abundances (Grouped) CV [%]: DMSO, 3, Control	Abundances (Grouped) CV [%]: DMSO, 4, Control	Abundances (Grouped) CV [%]: DMSO, 5, Control	Abundances (Grouped) CV [%]: IVM, 1, Sample	Abundances (Grouped) CV [%]: IVM, 2, Sample	Abundances (Grouped) CV [%]: IVM, 3, Sample	Abundances (Grouped) CV [%]: IVM, 4, Sample	Abundances (Grouped) CV [%]: IVM, 5, Sample	Quan Info	Found in Sample: F15: Control, DMSO, 1	Found in Sample: F16: Control, DMSO, 2	Found in Sample: F17: Control, DMSO, 3	Found in Sample: F18: Control, DMSO, 4	Found in Sample: F19: Control, DMSO, 5	Found in Sample: F20: Sample, IVM, 1	Found in Sample: F21: Sample, IVM, 2	Found in Sample: F22: Sample, IVM, 3	Found in Sample: F23: Sample, IVM, 4	Found in Sample: F24: Sample, IVM, 5	q-Value (Best File-Local)	PEP	q-Value
	FALSE	High	[K].SQILDYK.[V]	2	30	F1LFE6	F1LFE6 [7-13]		0	866.462	216901	468406	268194		580724	268490	223278	211461	306162	702574											Shared	High	High	High	n/a	High	High	High	High	High	High	0.00351684	0.0445007	0.00684708
		Checked	Confidence	Identifying Node	PSM Ambiguity	Annotated Sequence	Modifications	# Proteins	Master Protein Accessions	Protein Accessions	I/L Ambiguity	CHIMERYS: PTM Localization Sequence	CHIMERYS: PTM Localization Score	CHIMERYS: Best Site Probabilities	CHIMERYS: Oxidation Site Probabilities	CHIMERYS: Phospho Site Probabilities	CHIMERYS: Label:13C(6)15N(2) Site Probabilities	CHIMERYS: Label:13C(6)15N(4) Site Probabilities	CHIMERYS: Oxidation Site Probabilities	CHIMERYS: Phospho Site Probabilities	# Missed Cleavages	Charge	DeltaScore	DeltaCn	Rank	Search Engine Rank	m/z [Da]	MH+ [Da]	Theo. MH+ [Da]	DeltaM [ppm]	Deltam/z [Da]	Activation Type	NCE [%]	Normalized CHIMERYS Coefficient	MS Order	Isolation Interference [%]	Ion Inject Time [ms]	RT [min]	First Scan	Predicted RT [min]	DeltaRT	File ID	# Protein Groups	q-Value	PEP	SVM Score	Quan Value
		FALSE	High	CHIMERYS on Ardia Server (G4)	Unambiguous	[K].SQILDYK.[V]		2	F1LFE6	F1LFE6; F1LGV7	FALSE		0								0	2		0	1	1	433.735	866.462	866.462	0	0	HCD (High Energy Collision Dissociation)	25	1	MS2		3.514	3.334	33831	3.3673	0.0333	F21	1	0.00234752	0.0157622	1.48117	210172
		FALSE	High	CHIMERYS on Ardia Server (G4)	Unambiguous	[K].SQILDYK.[V]		2	F1LFE6	F1LFE6; F1LGV7	FALSE		0								0	1		0	1	1	866.462	866.462	866.462	0	0	HCD (High Energy Collision Dissociation)	25	1	MS2		3.595	3.3298	33787	3.3673	0.0375	F21	1	0.00190476	0.0141577	1.65089	13106.4
		FALSE	High	CHIMERYS on Ardia Server (G4)	Unambiguous	[K].SQILDYK.[V]		2	F1LFE6	F1LFE6; F1LGV7	FALSE		0								0	2		0	1	1	433.735	866.462	866.462	0	0	HCD (High Energy Collision Dissociation)	25	1	MS2		3.514	3.3045	33528	3.3673	0.0628	F21	1	0.0044356	0.0375155	0.946718	210172
		FALSE	High	CHIMERYS on Ardia Server (G4)	Unambiguous	[K].SQILDYK.[V]		2	F1LFE6	F1LFE6; F1LGV7	FALSE		0								0	2		0	1	1	433.735	866.462	866.462	0	0	HCD (High Energy Collision Dissociation)	25	0.94	MS2		3.611	3.2746	33225	3.3673	0.0927	F21	1	0.00342392	0.0236915	1.15655	210172
		FALSE	High	CHIMERYS on Ardia Server (F4)	Unambiguous	[K].SQILDYK.[V]		2	F1LFE6	F1LFE6; F1LGV7	FALSE		0								0	2		0	1	1	433.735	866.462	866.462	0	0	HCD (High Energy Collision Dissociation)	25	1	MS2		3.512	3.4296	34741	3.4025	-0.0271	F20	1	0.00176794	0.00824126	1.75919	141593
		FALSE	High	CHIMERYS on Ardia Server (F4)	Unambiguous	[K].SQILDYK.[V]		2	F1LFE6	F1LFE6; F1LGV7	FALSE		0								0	2		0	1	1	433.735	866.462	866.462	0	0	HCD (High Energy Collision Dissociation)	25	1	MS2		3.65	3.3701	34135	3.4025	0.0325	F20	1	0.00127033	0.00488129	2.33577	141593
		FALSE	High	CHIMERYS on Ardia Server (F4)	Unambiguous	[K].SQILDYK.[V]		2	F1LFE6	F1LFE6; F1LGV7	FALSE		0								0	2		0	1	1	433.735	866.462	866.462	0	0	HCD (High Energy Collision Dissociation)	25	1	MS2		3.514	3.3397	33831	3.4025	0.0628	F20	1	0.00828987	0.0828834	0.381946	141593
		FALSE	High	CHIMERYS on Ardia Server (F4)	Unambiguous	[K].SQILDYK.[V]		2	F1LFE6	F1LFE6; F1LGV7	FALSE		0								0	2		0	1	1	433.735	866.462	866.462	0	0	HCD (High Energy Collision Dissociation)	25	1	MS2		3.514	3.3101	33528	3.4025	0.0924	F20	1	0.00236803	0.0137392	1.29898	141593
		FALSE	High	CHIMERYS on Ardia Server (E4)	Unambiguous	[K].SQILDYK.[V]		2	F1LFE6	F1LFE6; F1LGV7	FALSE		0								0	2		0	1	1	433.735	866.462	866.462	0	0	HCD (High Energy Collision Dissociation)	25	1	MS2		3.513	3.3662	34135	3.1817	-0.1846	F19	1	0.00252089	0.0155375	1.53974	436029
		FALSE	High	CHIMERYS on Ardia Server (J4)	Unambiguous	[K].SQILDYK.[V]		2	F1LFE6	F1LFE6; F1LGV7	FALSE		0								0	2		0	1	1	433.735	866.462	866.462	0	0	HCD (High Energy Collision Dissociation)	25	1	MS2		3.549	3.3685	34135	3.5225	0.154	F24	1	0.0082258	0.0568408	0.444336	222089
		FALSE	High	CHIMERYS on Ardia Server (J4)	Unambiguous	[K].SQILDYK.[V]		2	F1LFE6	F1LFE6; F1LGV7	FALSE		0								0	1		0	1	1	866.462	866.462	866.462	0	0	HCD (High Energy Collision Dissociation)	25	1	MS2		3.513	3.3638	34090	3.5225	0.1587	F24	1	0.00253688	0.0169467	1.32102	10150.7
		FALSE	High	CHIMERYS on Ardia Server (J4)	Unambiguous	[K].SQILDYK.[V]		2	F1LFE6	F1LFE6; F1LGV7	FALSE		0								0	2		0	1	1	433.735	866.462	866.462	0	0	HCD (High Energy Collision Dissociation)	25	1	MS2		3.513	3.3383	33831	3.5225	0.1842	F24	1	0.0021078	0.0120473	1.52914	222089
		FALSE	High	CHIMERYS on Ardia Server (J4)	Unambiguous	[K].SQILDYK.[V]		2	F1LFE6	F1LFE6; F1LGV7	FALSE		0								0	2		0	1	1	433.735	866.462	866.462	0	0	HCD (High Energy Collision Dissociation)	25	1	MS2		3.514	3.3086	33528	3.5225	0.2139	F24	1	0.00397	0.0265128	0.97533	222089
		FALSE	High	CHIMERYS on Ardia Server (I4)	Unambiguous	[K].SQILDYK.[V]		2	F1LFE6	F1LFE6; F1LGV7	FALSE		0								0	2		0	1	1	433.735	866.462	866.462	0	0	HCD (High Energy Collision Dissociation)	25	1	MS2		3.514	3.396	34438	3.4842	0.0882	F23	1	0.00475194	0.03814	0.790516	146297
		FALSE	High	CHIMERYS on Ardia Server (I4)	Unambiguous	[K].SQILDYK.[V]		2	F1LFE6	F1LFE6; F1LGV7	FALSE		0								0	2		0	1	1	433.735	866.462	866.462	0	0	HCD (High Energy Collision Dissociation)	25	1	MS2		3.514	3.3361	33831	3.4842	0.1481	F23	1	0.00859818	0.0694673	0.40007	146297
		FALSE	High	CHIMERYS on Ardia Server (I4)	Unambiguous	[K].SQILDYK.[V]		2	F1LFE6	F1LFE6; F1LGV7	FALSE		0								0	2		0	1	1	433.735	866.462	866.462	0	0	HCD (High Energy Collision Dissociation)	25	1	MS2		3.514	3.3062	33528	3.4842	0.1779	F23	1	0.00376423	0.0250944	1.07884	146297
		FALSE	High	CHIMERYS on Ardia Server (H4)	Unambiguous	[K].SQILDYK.[V]		2	F1LFE6	F1LFE6; F1LGV7	FALSE		0								0	2		0	1	1	433.735	866.462	866.462	0	0	HCD (High Energy Collision Dissociation)	25	1	MS2		3.515	3.4016	34438	3.6099	0.2084	F22	1	0.00288326	0.0167099	1.40436	117545
		FALSE	High	CHIMERYS on Ardia Server (H4)	Unambiguous	[K].SQILDYK.[V]		2	F1LFE6	F1LFE6; F1LGV7	FALSE		0								0	2		0	1	1	433.735	866.462	866.462	0	0	HCD (High Energy Collision Dissociation)	25	1	MS2		3.513	3.3719	34135	3.6099	0.238	F22	1	0.00239141	0.016383	1.59627	117545
		FALSE	High	CHIMERYS on Ardia Server (H4)	Unambiguous	[K].SQILDYK.[V]		2	F1LFE6	F1LFE6; F1LGV7	FALSE		0								0	2		0	1	1	433.735	866.462	866.462	0	0	HCD (High Energy Collision Dissociation)	25	1	MS2		3.512	3.3415	33831	3.6099	0.2684	F22	1	0.00136982	0.00756187	2.21955	117545
		FALSE	High	CHIMERYS on Ardia Server (J4)	Unambiguous	[K].SQILDYK.[V]		2	F1LFE6	F1LFE6; F1LGV7	FALSE		0								0	2		0	1	1	433.735	866.462	866.462	0	0	HCD (High Energy Collision Dissociation)	25	1	MS2		3.513	3.3982	34438	3.5225	0.1243	F24	1	0.00868381	0.0568408	0.387679	222089
		FALSE	High	CHIMERYS on Ardia Server (E4)	Unambiguous	[K].SQILDYK.[V]		2	F1LFE6	F1LFE6; F1LGV7	FALSE		0								0	2		0	1	1	433.735	866.462	866.462	0	0	HCD (High Energy Collision Dissociation)	25	1	MS2		3.516	3.3362	33831	3.1817	-0.1546	F19	1	0.00650384	0.0557105	0.614052	436029
		FALSE	High	CHIMERYS on Ardia Server (B4)	Unambiguous	[K].SQILDYK.[V]		2	F1LFE6	F1LFE6; F1LGV7	FALSE		0								0	2		0	1	1	433.735	866.462	866.462	0	0	HCD (High Energy Collision Dissociation)	25	1	MS2		3.513	3.2726	33225	3.1151	-0.1575	F16	1	0.00549451	0.0380202	0.68562	315545
		FALSE	High	CHIMERYS on Ardia Server (B4)	Unambiguous	[K].SQILDYK.[V]		2	F1LFE6	F1LFE6; F1LGV7	FALSE		0								0	1		0	1	1	866.462	866.462	866.462	0	0	HCD (High Energy Collision Dissociation)	25	0.56	MS2		3.513	3.268	33180	3.1151	-0.1529	F16	1	0.00702488	0.0564192	0.495843	71581.1
		FALSE	High	CHIMERYS on Ardia Server (A4)	Unambiguous	[K].SQILDYK.[V]		2	F1LFE6	F1LFE6; F1LGV7	FALSE		0								0	2		0	1	1	433.735	866.462	866.462	0	0	HCD (High Energy Collision Dissociation)	25	1	MS2		3.514	3.3351	33831	3.3168	-0.0182	F15	1	0.00569162	0.0419323	0.701242	93652.3
		FALSE	High	CHIMERYS on Ardia Server (E4)	Unambiguous	[K].SQILDYK.[V]		2	F1LFE6	F1LFE6; F1LGV7	FALSE		0								0	1		0	1	1	866.462	866.462	866.462	0	0	HCD (High Energy Collision Dissociation)	25	1	MS2		3.513	3.3319	33787	3.1817	-0.1502	F19	1	0.000915723	0.00468943	2.78692	14716.4
		FALSE	High	CHIMERYS on Ardia Server (E4)	Unambiguous	[K].SQILDYK.[V]		2	F1LFE6	F1LFE6; F1LGV7	FALSE		0								0	2		0	1	1	433.735	866.462	866.462	0	0	HCD (High Energy Collision Dissociation)	25	1	MS2		3.513	3.3064	33528	3.1817	-0.1247	F19	1	0.0085558	0.0732074	0.407247	436029
		FALSE	High	CHIMERYS on Ardia Server (E4)	Unambiguous	[K].SQILDYK.[V]		2	F1LFE6	F1LFE6; F1LGV7	FALSE		0								0	1		0	1	1	866.462	866.462	866.462	0	0	HCD (High Energy Collision Dissociation)	25	1	MS2		3.512	3.3021	33484	3.1817	-0.1204	F19	1	0.00285775	0.0155724	1.4121	14716.4
		FALSE	High	CHIMERYS on Ardia Server (E4)	Unambiguous	[K].SQILDYK.[V]		2	F1LFE6	F1LFE6; F1LGV7	FALSE		0								0	2		0	1	1	433.735	866.462	866.462	0	0	HCD (High Energy Collision Dissociation)	25	1	MS2		3.514	3.2765	33225	3.1817	-0.0949	F19	1	0.00869633	0.0732074	0.396248	436029
		FALSE	High	CHIMERYS on Ardia Server (I4)	Unambiguous	[K].SQILDYK.[V]		2	F1LFE6	F1LFE6; F1LGV7	FALSE		0								0	2		0	1	1	433.735	866.462	866.462	0	0	HCD (High Energy Collision Dissociation)	25	1	MS2		3.514	3.3661	34135	3.4842	0.118	F23	1	0.00440592	0.0333072	0.880236	146297
		FALSE	High	CHIMERYS on Ardia Server (C4)	Unambiguous	[K].SQILDYK.[V]		2	F1LFE6	F1LFE6; F1LGV7	FALSE		0								0	2		0	1	1	433.735	866.462	866.462	0	0	HCD (High Energy Collision Dissociation)	25	1	MS2		3.514	3.3998	34438	3.9224	0.5226	F17	1	0.00938846	0.0696048	0.305307	41863.6
	FALSE	High	[R].MQFQIPSEYVFNGR.[T]	2	23	F1LFE6	F1LFE6 [60-73]		0	1715.82					135962	71804.6	67969.8	78764.8													Shared	n/a	n/a	n/a	n/a	High	High	High	High	n/a	n/a	0.000234412	0.00168305	0.000371047
		Checked	Confidence	Identifying Node	PSM Ambiguity	Annotated Sequence	Modifications	# Proteins	Master Protein Accessions	Protein Accessions	I/L Ambiguity	CHIMERYS: PTM Localization Sequence	CHIMERYS: PTM Localization Score	CHIMERYS: Best Site Probabilities	CHIMERYS: Oxidation Site Probabilities	CHIMERYS: Phospho Site Probabilities	CHIMERYS: Label:13C(6)15N(2) Site Probabilities	CHIMERYS: Label:13C(6)15N(4) Site Probabilities	CHIMERYS: Oxidation Site Probabilities	CHIMERYS: Phospho Site Probabilities	# Missed Cleavages	Charge	DeltaScore	DeltaCn	Rank	Search Engine Rank	m/z [Da]	MH+ [Da]	Theo. MH+ [Da]	DeltaM [ppm]	Deltam/z [Da]	Activation Type	NCE [%]	Normalized CHIMERYS Coefficient	MS Order	Isolation Interference [%]	Ion Inject Time [ms]	RT [min]	First Scan	Predicted RT [min]	DeltaRT	File ID	# Protein Groups	q-Value	PEP	SVM Score	Quan Value
		FALSE	High	CHIMERYS on Ardia Server (H4)	Unambiguous	[R].MQFQIPSEYVFNGR.[T]		2	F1LFE6	F1LFE6; F1LGV7	FALSE		0								0	2		0	1	1	858.414	1715.82	1715.82	0	0	HCD (High Energy Collision Dissociation)	25	1	MS2		3.514	11.8628	120050	11.931	0.0682	F22	1	0.000241124	0.000440526	5.7268	32304.3
		FALSE	High	CHIMERYS on Ardia Server (H4)	Unambiguous	[R].MQFQIPSEYVFNGR.[T]		2	F1LFE6	F1LFE6; F1LGV7	FALSE		0								0	2		0	1	1	858.414	1715.82	1715.82	0	0	HCD (High Energy Collision Dissociation)	25	1	MS2		3.514	11.8479	119901	11.931	0.0831	F22	1	0.000337539	0.000566912	4.09495	32304.3
		FALSE	High	CHIMERYS on Ardia Server (H4)	Unambiguous	[R].MQFQIPSEYVFNGR.[T]		2	F1LFE6	F1LFE6; F1LGV7	FALSE		0								0	3		0	1	1	572.612	1715.82	1715.82	0	0	HCD (High Energy Collision Dissociation)	25	0.71	MS2		3.514	11.8404	119824	11.931	0.0906	F22	1	0.00541811	0.0392824	0.75162	11478.8
		FALSE	High	CHIMERYS on Ardia Server (H4)	Unambiguous	[R].MQFQIPSEYVFNGR.[T]		2	F1LFE6	F1LFE6; F1LGV7	FALSE		0								0	2		0	1	1	858.414	1715.82	1715.82	0	0	HCD (High Energy Collision Dissociation)	25	1	MS2		3.514	11.8326	119746	11.931	0.0984	F22	1	0.000505443	0.00447116	3.04158	32304.3
		FALSE	High	CHIMERYS on Ardia Server (G4)	Unambiguous	[R].MQFQIPSEYVFNGR.[T]		2	F1LFE6	F1LFE6; F1LGV7	FALSE		0								0	2		0	1	1	858.414	1715.82	1715.82	0	0	HCD (High Energy Collision Dissociation)	25	1	MS2		3.514	11.8901	120656	11.7573	-0.1327	F21	1	0.00212432	0.0157622	1.5676	63227.4
		FALSE	High	CHIMERYS on Ardia Server (G4)	Unambiguous	[R].MQFQIPSEYVFNGR.[T]		2	F1LFE6	F1LFE6; F1LGV7	FALSE		0								0	2		0	1	1	858.414	1715.82	1715.82	0	0	HCD (High Energy Collision Dissociation)	25	1	MS2		3.513	11.8752	120507	11.7573	-0.1179	F21	1	0.000363504	0.00153737	4.60721	63227.4
		FALSE	High	CHIMERYS on Ardia Server (G4)	Unambiguous	[R].MQFQIPSEYVFNGR.[T]		2	F1LFE6	F1LFE6; F1LGV7	FALSE		0								0	2		0	1	1	858.414	1715.82	1715.82	0	0	HCD (High Energy Collision Dissociation)	25	1	MS2		3.513	11.8602	120353	11.7573	-0.1029	F21	1	0.000222222	0.000350036	5.25339	63227.4
		FALSE	High	CHIMERYS on Ardia Server (G4)	Unambiguous	[R].MQFQIPSEYVFNGR.[T]		2	F1LFE6	F1LFE6; F1LGV7	FALSE		0								0	2		0	1	1	858.414	1715.82	1715.82	0	0	HCD (High Energy Collision Dissociation)	25	1	MS2		3.514	11.8456	120204	11.7573	-0.0883	F21	1	0.000180865	0.000288211	6.88278	63227.4
		FALSE	High	CHIMERYS on Ardia Server (G4)	Unambiguous	[R].MQFQIPSEYVFNGR.[T]		2	F1LFE6	F1LFE6; F1LGV7	FALSE		0								0	3		0	1	1	572.612	1715.82	1715.82	0	0	HCD (High Energy Collision Dissociation)	25	1	MS2		3.514	11.8381	120127	11.7573	-0.0808	F21	1	0.00372046	0.0286306	1.05224	4742.45
		FALSE	High	CHIMERYS on Ardia Server (G4)	Unambiguous	[R].MQFQIPSEYVFNGR.[T]		2	F1LFE6	F1LFE6; F1LGV7	FALSE		0								0	2		0	1	1	858.414	1715.82	1715.82	0	0	HCD (High Energy Collision Dissociation)	25	1	MS2		3.514	11.8304	120049	11.7573	-0.0731	F21	1	0.000609541	0.00154967	3.60118	63227.4
		FALSE	High	CHIMERYS on Ardia Server (H4)	Unambiguous	[R].MQFQIPSEYVFNGR.[T]		2	F1LFE6	F1LFE6; F1LGV7	FALSE		0								0	2		0	1	1	858.414	1715.82	1715.82	0	0	HCD (High Energy Collision Dissociation)	25	1	MS2		3.513	11.8778	120204	11.931	0.0532	F22	1	0.00193357	0.0116125	1.85284	32304.3
		FALSE	High	CHIMERYS on Ardia Server (F4)	Unambiguous	[R].MQFQIPSEYVFNGR.[T]		2	F1LFE6	F1LFE6; F1LGV7	FALSE		0								0	2		0	1	1	858.414	1715.82	1715.82	0	0	HCD (High Energy Collision Dissociation)	25	1	MS2		3.513	11.8736	120204	12.0292	0.1557	F20	1	7.54034e-05	0	7.32687	37867.4
		FALSE	High	CHIMERYS on Ardia Server (F4)	Unambiguous	[R].MQFQIPSEYVFNGR.[T]		2	F1LFE6	F1LFE6; F1LGV7	FALSE		0								0	2		0	1	1	858.414	1715.82	1715.82	0	0	HCD (High Energy Collision Dissociation)	25	1	MS2		3.657	11.8439	119901	12.0292	0.1854	F20	1	7.54034e-05	0	6.35987	37867.4
		FALSE	High	CHIMERYS on Ardia Server (F4)	Unambiguous	[R].MQFQIPSEYVFNGR.[T]		2	F1LFE6	F1LFE6; F1LGV7	FALSE		0								0	2		0	1	1	858.414	1715.82	1715.82	0	0	HCD (High Energy Collision Dissociation)	25	1	MS2		3.513	11.8286	119746	12.0292	0.2007	F20	1	0.00206114	0.00824126	1.58708	37867.4
		FALSE	High	CHIMERYS on Ardia Server (E4)	Unambiguous	[R].MQFQIPSEYVFNGR.[T]		2	F1LFE6	F1LFE6; F1LGV7	FALSE		0								0	2		0	1	1	858.414	1715.82	1715.82	0	0	HCD (High Energy Collision Dissociation)	25	1	MS2		3.514	11.8979	120656	11.7846	-0.1133	F19	1	0.000872437	0.00457912	2.9229	96069.3
		FALSE	High	CHIMERYS on Ardia Server (E4)	Unambiguous	[R].MQFQIPSEYVFNGR.[T]		2	F1LFE6	F1LFE6; F1LGV7	FALSE		0								0	2		0	1	1	858.414	1715.82	1715.82	0	0	HCD (High Energy Collision Dissociation)	25	1	MS2		3.513	11.8831	120507	11.7846	-0.0985	F19	1	5.66123e-05	0	9.04109	96069.3
		FALSE	High	CHIMERYS on Ardia Server (E4)	Unambiguous	[R].MQFQIPSEYVFNGR.[T]		2	F1LFE6	F1LFE6; F1LGV7	FALSE		0								0	3		0	1	1	572.612	1715.82	1715.82	0	0	HCD (High Energy Collision Dissociation)	25	1	MS2		3.513	11.8761	120431	11.7846	-0.0915	F19	1	0.00255858	0.0155375	1.51984	9461.24
		FALSE	High	CHIMERYS on Ardia Server (E4)	Unambiguous	[R].MQFQIPSEYVFNGR.[T]		2	F1LFE6	F1LFE6; F1LGV7	FALSE		0								0	2		0	1	1	858.414	1715.82	1715.82	0	0	HCD (High Energy Collision Dissociation)	25	1	MS2		3.513	11.8683	120353	11.7846	-0.0837	F19	1	5.66123e-05	0	8.74947	96069.3
		FALSE	High	CHIMERYS on Ardia Server (E4)	Unambiguous	[R].MQFQIPSEYVFNGR.[T]		2	F1LFE6	F1LFE6; F1LGV7	FALSE		0								0	2		0	1	1	858.414	1715.82	1715.82	0	0	HCD (High Energy Collision Dissociation)	25	1	MS2		3.514	11.8535	120204	11.7846	-0.0689	F19	1	5.66123e-05	0	7.00241	96069.3
		FALSE	High	CHIMERYS on Ardia Server (E4)	Unambiguous	[R].MQFQIPSEYVFNGR.[T]		2	F1LFE6	F1LFE6; F1LGV7	FALSE		0								0	3		0	1	1	572.612	1715.82	1715.82	0	0	HCD (High Energy Collision Dissociation)	25	1	MS2		3.513	11.846	120127	11.7846	-0.0613	F19	1	0.0028895	0.0157202	1.39802	9461.24
		FALSE	High	CHIMERYS on Ardia Server (E4)	Unambiguous	[R].MQFQIPSEYVFNGR.[T]		2	F1LFE6	F1LFE6; F1LGV7	FALSE		0								0	2		0	1	1	858.414	1715.82	1715.82	0	0	HCD (High Energy Collision Dissociation)	25	1	MS2		3.513	11.8386	120050	11.7846	-0.0539	F19	1	0.000276472	0.00204179	4.12096	96069.3
		FALSE	High	CHIMERYS on Ardia Server (F4)	Unambiguous	[R].MQFQIPSEYVFNGR.[T]		2	F1LFE6	F1LFE6; F1LGV7	FALSE		0								0	2		0	1	1	858.414	1715.82	1715.82	0	0	HCD (High Energy Collision Dissociation)	25	1	MS2		3.514	11.8585	120050	12.0292	0.1707	F20	1	0.000242571	0.000879043	5.51442	37867.4
		FALSE	High	CHIMERYS on Ardia Server (H4)	Unambiguous	[R].MQFQIPSEYVFNGR.[T]		2	F1LFE6	F1LFE6; F1LGV7	FALSE		0								0	2		0	1	1	858.414	1715.82	1715.82	0	0	HCD (High Energy Collision Dissociation)	25	1	MS2		3.513	11.8925	120353	11.931	0.0385	F22	1	0.00399191	0.0235453	1.0397	32304.3
FALSE	High	High	Master Protein	F1LHB1	Battenin (Fragment) OS=Ascaris suum OX=6253 PE=2 SV=1	0.0015	0.00154	4.37	25	2	11	1	153	16.3	9.83	2.58	2	cell organization and biogenesis;other biological processes	other membranes;other cytoplasmic organelle;other cell component									0	0					16937.4	10398.3	64450.8	24692.3													n/a	n/a	n/a	n/a	High	High	High	High	n/a	n/a	1
	Checked	Confidence	Annotated Sequence	# Proteins	# PSMs	Master Protein Accessions	Positions in Master Proteins	Modifications in Master Proteins	# Missed Cleavages	Theo. MH+ [Da]	Abundances (Grouped): DMSO, 1, Control	Abundances (Grouped): DMSO, 2, Control	Abundances (Grouped): DMSO, 3, Control	Abundances (Grouped): DMSO, 4, Control	Abundances (Grouped): DMSO, 5, Control	Abundances (Grouped): IVM, 1, Sample	Abundances (Grouped): IVM, 2, Sample	Abundances (Grouped): IVM, 3, Sample	Abundances (Grouped): IVM, 4, Sample	Abundances (Grouped): IVM, 5, Sample	Abundances (Grouped) CV [%]: DMSO, 1, Control	Abundances (Grouped) CV [%]: DMSO, 2, Control	Abundances (Grouped) CV [%]: DMSO, 3, Control	Abundances (Grouped) CV [%]: DMSO, 4, Control	Abundances (Grouped) CV [%]: DMSO, 5, Control	Abundances (Grouped) CV [%]: IVM, 1, Sample	Abundances (Grouped) CV [%]: IVM, 2, Sample	Abundances (Grouped) CV [%]: IVM, 3, Sample	Abundances (Grouped) CV [%]: IVM, 4, Sample	Abundances (Grouped) CV [%]: IVM, 5, Sample	Quan Info	Found in Sample: F15: Control, DMSO, 1	Found in Sample: F16: Control, DMSO, 2	Found in Sample: F17: Control, DMSO, 3	Found in Sample: F18: Control, DMSO, 4	Found in Sample: F19: Control, DMSO, 5	Found in Sample: F20: Sample, IVM, 1	Found in Sample: F21: Sample, IVM, 2	Found in Sample: F22: Sample, IVM, 3	Found in Sample: F23: Sample, IVM, 4	Found in Sample: F24: Sample, IVM, 5	q-Value (Best File-Local)	PEP	q-Value
	FALSE	High	[R].SWIVPSSHLVR.[R]	1	10	F1LHB1	F1LHB1 [132-142]		0	1280.71					16936.9	10398.6	64450.8	24698.2														n/a	n/a	n/a	n/a	High	High	High	High	n/a	n/a	0.000842105	0.00419385	0.00140761
		Checked	Confidence	Identifying Node	PSM Ambiguity	Annotated Sequence	Modifications	# Proteins	Master Protein Accessions	Protein Accessions	I/L Ambiguity	CHIMERYS: PTM Localization Sequence	CHIMERYS: PTM Localization Score	CHIMERYS: Best Site Probabilities	CHIMERYS: Oxidation Site Probabilities	CHIMERYS: Phospho Site Probabilities	CHIMERYS: Label:13C(6)15N(2) Site Probabilities	CHIMERYS: Label:13C(6)15N(4) Site Probabilities	CHIMERYS: Oxidation Site Probabilities	CHIMERYS: Phospho Site Probabilities	# Missed Cleavages	Charge	DeltaScore	DeltaCn	Rank	Search Engine Rank	m/z [Da]	MH+ [Da]	Theo. MH+ [Da]	DeltaM [ppm]	Deltam/z [Da]	Activation Type	NCE [%]	Normalized CHIMERYS Coefficient	MS Order	Isolation Interference [%]	Ion Inject Time [ms]	RT [min]	First Scan	Predicted RT [min]	DeltaRT	File ID	# Protein Groups	q-Value	PEP	SVM Score	Quan Value
		FALSE	High	CHIMERYS on Ardia Server (G4)	Unambiguous	[R].SWIVPSSHLVR.[R]		1	F1LHB1	F1LHB1	FALSE		0								0	3		0	1	1	427.575	1280.71	1280.71	0	0	HCD (High Energy Collision Dissociation)	25	1	MS2		3.619	6.0405	61265	6.1224	0.082	F21	1	0.00101543	0.00362329	2.61223	47700.5
		FALSE	High	CHIMERYS on Ardia Server (H4)	Unambiguous	[R].SWIVPSSHLVR.[R]		1	F1LHB1	F1LHB1	FALSE		0								0	3		0	1	1	427.575	1280.71	1280.71	0	0	HCD (High Energy Collision Dissociation)	25	1	MS2		3.538	6.146	62175	6.4098	0.2638	F22	1	0.00425464	0.0261916	0.964938	13729
		FALSE	High	CHIMERYS on Ardia Server (G4)	Unambiguous	[R].SWIVPSSHLVR.[R]		1	F1LHB1	F1LHB1	FALSE		0								0	3		0	1	1	427.575	1280.71	1280.71	0	0	HCD (High Energy Collision Dissociation)	25	1	MS2		3.514	6.1003	61872	6.1224	0.0221	F21	1	0.000534359	0.00154967	3.95301	47700.5
		FALSE	High	CHIMERYS on Ardia Server (G4)	Unambiguous	[R].SWIVPSSHLVR.[R]		1	F1LHB1	F1LHB1	FALSE		0								0	2		0	1	1	640.859	1280.71	1280.71	0	0	HCD (High Energy Collision Dissociation)	25	0.67	MS2		3.513	6.0611	61474	6.1224	0.0613	F21	1	0.000609541	0.00231761	3.27747	16750.3
		FALSE	High	CHIMERYS on Ardia Server (G4)	Unambiguous	[R].SWIVPSSHLVR.[R]		1	F1LHB1	F1LHB1	FALSE		0								0	3		0	1	1	427.575	1280.71	1280.71	0	0	HCD (High Energy Collision Dissociation)	25	1	MS2		3.514	6.0703	61568	6.1224	0.0521	F21	1	0.000202429	0.000288211	6.04986	47700.5
		FALSE	High	CHIMERYS on Ardia Server (F4)	Unambiguous	[R].SWIVPSSHLVR.[R]		1	F1LHB1	F1LHB1	FALSE		0								0	3		0	1	1	427.575	1280.71	1280.71	0	0	HCD (High Energy Collision Dissociation)	25	1	MS2		3.514	6.1721	62478	6.2541	0.082	F20	1	0.00372766	0.0300859	0.972512	5483.89
		FALSE	High	CHIMERYS on Ardia Server (G4)	Unambiguous	[R].SWIVPSSHLVR.[R]		1	F1LHB1	F1LHB1	FALSE		0								0	3		0	1	1	427.575	1280.71	1280.71	0	0	HCD (High Energy Collision Dissociation)	25	1	MS2		3.514	6.1302	62175	6.1224	-0.0078	F21	1	0.00126851	0.00562888	2.15908	47700.5
		FALSE	High	CHIMERYS on Ardia Server (G4)	Unambiguous	[R].SWIVPSSHLVR.[R]		1	F1LHB1	F1LHB1	FALSE		0								0	2		0	1	1	640.859	1280.71	1280.71	0	0	HCD (High Energy Collision Dissociation)	25	0.54	MS2		3.514	6.0911	61778	6.1224	0.0313	F21	1	0.00113687	0.00362329	2.37824	16750.3
		FALSE	High	CHIMERYS on Ardia Server (H4)	Unambiguous	[R].SWIVPSSHLVR.[R]		1	F1LHB1	F1LHB1	FALSE		0								0	3		0	1	1	427.575	1280.71	1280.71	0	0	HCD (High Energy Collision Dissociation)	25	1	MS2		3.514	6.1757	62478	6.4098	0.2341	F22	1	0.00499292	0.0392824	0.788196	13729
		FALSE	High	CHIMERYS on Ardia Server (E4)	Unambiguous	[R].SWIVPSSHLVR.[R]		1	F1LHB1	F1LHB1	FALSE		0								0	3		0	1	1	427.575	1280.71	1280.71	0	0	HCD (High Energy Collision Dissociation)	25	1	MS2		3.514	6.1331	62175	6.5085	0.3754	F19	1	0.00186215	0.00919317	1.85673	13146.1
	FALSE	High	[R].NAIAAWSSGTGGAGVIGALSYAGLTEPK.[L]	2	1	F1LHB1; F1L244	F1LHB1 [61-88]; F1L244 [147-174]		0	2619.34							19069.7														Shared	n/a	n/a	n/a	n/a	n/a	n/a	High	n/a	n/a	n/a	0.000929195	0.00655656	0.00214274
		Checked	Confidence	Identifying Node	PSM Ambiguity	Annotated Sequence	Modifications	# Proteins	Master Protein Accessions	Protein Accessions	I/L Ambiguity	CHIMERYS: PTM Localization Sequence	CHIMERYS: PTM Localization Score	CHIMERYS: Best Site Probabilities	CHIMERYS: Oxidation Site Probabilities	CHIMERYS: Phospho Site Probabilities	CHIMERYS: Label:13C(6)15N(2) Site Probabilities	CHIMERYS: Label:13C(6)15N(4) Site Probabilities	CHIMERYS: Oxidation Site Probabilities	CHIMERYS: Phospho Site Probabilities	# Missed Cleavages	Charge	DeltaScore	DeltaCn	Rank	Search Engine Rank	m/z [Da]	MH+ [Da]	Theo. MH+ [Da]	DeltaM [ppm]	Deltam/z [Da]	Activation Type	NCE [%]	Normalized CHIMERYS Coefficient	MS Order	Isolation Interference [%]	Ion Inject Time [ms]	RT [min]	First Scan	Predicted RT [min]	DeltaRT	File ID	# Protein Groups	q-Value	PEP	SVM Score	Quan Value
		FALSE	High	CHIMERYS on Ardia Server (G4)	Unambiguous	[R].NAIAAWSSGTGGAGVIGALSYAGLTEPK.[L]		2	F1L244; F1LHB1	F1L244; F1LHB1	FALSE		0								0	3		0	1	1	873.785	2619.34	2619.34	0	0	HCD (High Energy Collision Dissociation)	25	0.27	MS2		3.513	12.6954	128847	12.6533	-0.042	F21	2	0.000222222	0.000350036	5.03949	19069.7
FALSE	High	High	Master Protein	F1LA75	Palmitoyl-protein thioesterase 1 OS=Ascaris suum OX=6253 PE=2 SV=1	0.0015	0.00154	4.353	22	2	10	2	176	19.6	5.53	0.78	2	other metabolic processes;transport	other cytoplasmic organelle	other molecular function								0	0		5352.03		12273.2	87788.1	10768.3		17270.6		15646.5											n/a	High	n/a	High	High	High	n/a	High	n/a	High	1
	Checked	Confidence	Annotated Sequence	# Proteins	# PSMs	Master Protein Accessions	Positions in Master Proteins	Modifications in Master Proteins	# Missed Cleavages	Theo. MH+ [Da]	Abundances (Grouped): DMSO, 1, Control	Abundances (Grouped): DMSO, 2, Control	Abundances (Grouped): DMSO, 3, Control	Abundances (Grouped): DMSO, 4, Control	Abundances (Grouped): DMSO, 5, Control	Abundances (Grouped): IVM, 1, Sample	Abundances (Grouped): IVM, 2, Sample	Abundances (Grouped): IVM, 3, Sample	Abundances (Grouped): IVM, 4, Sample	Abundances (Grouped): IVM, 5, Sample	Abundances (Grouped) CV [%]: DMSO, 1, Control	Abundances (Grouped) CV [%]: DMSO, 2, Control	Abundances (Grouped) CV [%]: DMSO, 3, Control	Abundances (Grouped) CV [%]: DMSO, 4, Control	Abundances (Grouped) CV [%]: DMSO, 5, Control	Abundances (Grouped) CV [%]: IVM, 1, Sample	Abundances (Grouped) CV [%]: IVM, 2, Sample	Abundances (Grouped) CV [%]: IVM, 3, Sample	Abundances (Grouped) CV [%]: IVM, 4, Sample	Abundances (Grouped) CV [%]: IVM, 5, Sample	Quan Info	Found in Sample: F15: Control, DMSO, 1	Found in Sample: F16: Control, DMSO, 2	Found in Sample: F17: Control, DMSO, 3	Found in Sample: F18: Control, DMSO, 4	Found in Sample: F19: Control, DMSO, 5	Found in Sample: F20: Sample, IVM, 1	Found in Sample: F21: Sample, IVM, 2	Found in Sample: F22: Sample, IVM, 3	Found in Sample: F23: Sample, IVM, 4	Found in Sample: F24: Sample, IVM, 5	q-Value (Best File-Local)	PEP	q-Value
	FALSE	High	[R].DGYNAIGFSQGGLFLR.[G]	1	7	F1LA75	F1LA75 [67-82]		0	1714.85		5351.76		12247.7	27544	10768.6																n/a	High	n/a	High	High	High	n/a	n/a	n/a	n/a	0.00061287	0.00548849	0.00203417
		Checked	Confidence	Identifying Node	PSM Ambiguity	Annotated Sequence	Modifications	# Proteins	Master Protein Accessions	Protein Accessions	I/L Ambiguity	CHIMERYS: PTM Localization Sequence	CHIMERYS: PTM Localization Score	CHIMERYS: Best Site Probabilities	CHIMERYS: Oxidation Site Probabilities	CHIMERYS: Phospho Site Probabilities	CHIMERYS: Label:13C(6)15N(2) Site Probabilities	CHIMERYS: Label:13C(6)15N(4) Site Probabilities	CHIMERYS: Oxidation Site Probabilities	CHIMERYS: Phospho Site Probabilities	# Missed Cleavages	Charge	DeltaScore	DeltaCn	Rank	Search Engine Rank	m/z [Da]	MH+ [Da]	Theo. MH+ [Da]	DeltaM [ppm]	Deltam/z [Da]	Activation Type	NCE [%]	Normalized CHIMERYS Coefficient	MS Order	Isolation Interference [%]	Ion Inject Time [ms]	RT [min]	First Scan	Predicted RT [min]	DeltaRT	File ID	# Protein Groups	q-Value	PEP	SVM Score	Quan Value
		FALSE	High	CHIMERYS on Ardia Server (B4)	Unambiguous	[R].DGYNAIGFSQGGLFLR.[G]		1	F1LA75	F1LA75	FALSE		0								0	2		0	1	1	857.931	1714.85	1714.85	0	0	HCD (High Energy Collision Dissociation)	25	0.21	MS2		3.513	12.4393	126269	12.471	0.0318	F16	1	0.00223551	0.0151285	1.41208	4423.1
		FALSE	High	CHIMERYS on Ardia Server (D4)	Unambiguous	[R].DGYNAIGFSQGGLFLR.[G]		1	F1LA75	F1LA75	FALSE		0								0	2		0	1	1	857.931	1714.85	1714.85	0	0	HCD (High Energy Collision Dissociation)	25	0.35	MS2		3.513	12.4693	126572	12.4536	-0.0157	F18	1	0.00952978	0.0832392	0.363908	6144.5
		FALSE	High	CHIMERYS on Ardia Server (E4)	Unambiguous	[R].DGYNAIGFSQGGLFLR.[G]		1	F1LA75	F1LA75	FALSE		0								0	2		0	1	1	857.931	1714.85	1714.85	0	0	HCD (High Energy Collision Dissociation)	25	1	MS2		3.513	12.4503	126269	12.0112	-0.4392	F19	1	0.000145567	0.000446677	5.43365	21379.1
		FALSE	High	CHIMERYS on Ardia Server (E4)	Unambiguous	[R].DGYNAIGFSQGGLFLR.[G]		1	F1LA75	F1LA75	FALSE		0								0	2		0	1	1	857.931	1714.85	1714.85	0	0	HCD (High Energy Collision Dissociation)	25	1	MS2		3.661	12.4648	126417	12.0112	-0.4537	F19	1	0.00451711	0.0331461	0.885902	21379.1
		FALSE	High	CHIMERYS on Ardia Server (E4)	Unambiguous	[R].DGYNAIGFSQGGLFLR.[G]		1	F1LA75	F1LA75	FALSE		0								0	2		0	1	1	857.931	1714.85	1714.85	0	0	HCD (High Energy Collision Dissociation)	25	1	MS2		3.513	12.4803	126572	12.0112	-0.4691	F19	1	0.000915723	0.00457912	2.82233	21379.1
		FALSE	High	CHIMERYS on Ardia Server (F4)	Unambiguous	[R].DGYNAIGFSQGGLFLR.[G]		1	F1LA75	F1LA75	FALSE		0								0	2		0	1	1	857.931	1714.85	1714.85	0	0	HCD (High Energy Collision Dissociation)	25	1	MS2		3.514	12.4418	125966	12.6474	0.2057	F20	1	0.00422104	0.0309357	0.853895	5679.03
		FALSE	High	CHIMERYS on Ardia Server (F4)	Unambiguous	[R].DGYNAIGFSQGGLFLR.[G]		1	F1LA75	F1LA75	FALSE		0								0	2		0	1	1	857.931	1714.85	1714.85	0	0	HCD (High Energy Collision Dissociation)	25	1	MS2		3.514	12.4717	126269	12.6474	0.1757	F20	1	0.000629921	0.00151217	3.77656	5679.03
	FALSE	High	[K].NLISLGGPQQGIYGLPLCPGDVR.[V]	1	3	F1LA75	F1LA75 [95-117]		0	2424.27					60241.4			17274.7		15640.2												n/a	n/a	n/a	n/a	High	n/a	n/a	High	n/a	High	0.00061287	0.00559276	0.00204772
		Checked	Confidence	Identifying Node	PSM Ambiguity	Annotated Sequence	Modifications	# Proteins	Master Protein Accessions	Protein Accessions	I/L Ambiguity	CHIMERYS: PTM Localization Sequence	CHIMERYS: PTM Localization Score	CHIMERYS: Best Site Probabilities	CHIMERYS: Oxidation Site Probabilities	CHIMERYS: Phospho Site Probabilities	CHIMERYS: Label:13C(6)15N(2) Site Probabilities	CHIMERYS: Label:13C(6)15N(4) Site Probabilities	CHIMERYS: Oxidation Site Probabilities	CHIMERYS: Phospho Site Probabilities	# Missed Cleavages	Charge	DeltaScore	DeltaCn	Rank	Search Engine Rank	m/z [Da]	MH+ [Da]	Theo. MH+ [Da]	DeltaM [ppm]	Deltam/z [Da]	Activation Type	NCE [%]	Normalized CHIMERYS Coefficient	MS Order	Isolation Interference [%]	Ion Inject Time [ms]	RT [min]	First Scan	Predicted RT [min]	DeltaRT	File ID	# Protein Groups	q-Value	PEP	SVM Score	Quan Value
		FALSE	High	CHIMERYS on Ardia Server (E4)	Unambiguous	[K].NLISLGGPQQGIYGLPLcPGDVR.[V]	C18(Carbamidomethyl)	1	F1LA75	F1LA75	FALSE		0								0	3		0	1	1	808.762	2424.27	2424.27	0	0	HCD (High Energy Collision Dissociation)	25	1	MS2		3.514	12.6283	128075	13.1425	0.5142	F19	1	0.000145567	0.000446677	5.39209	46758.1
		FALSE	High	CHIMERYS on Ardia Server (H4)	Unambiguous	[K].NLISLGGPQQGIYGLPLcPGDVR.[V]	C18(Carbamidomethyl)	1	F1LA75	F1LA75	FALSE		0								0	3		0	1	1	808.762	2424.27	2424.27	0	0	HCD (High Energy Collision Dissociation)	25	0.32	MS2		3.513	12.6237	127772	12.769	0.1453	F22	1	0.000301386	0.000566912	4.78526	9602.52
		FALSE	High	CHIMERYS on Ardia Server (J4)	Unambiguous	[K].NLISLGGPQQGIYGLPLcPGDVR.[V]	C18(Carbamidomethyl)	1	F1LA75	F1LA75	FALSE		0								0	3		0	1	1	808.762	2424.27	2424.27	0	0	HCD (High Energy Collision Dissociation)	25	1	MS2		3.514	12.646	128075	12.5813	-0.0647	F24	1	0.0027932	0.0169467	1.19883	5169.95
FALSE	High	High	Master Protein	F1LHA5	Adenosylhomocysteinase (Fragment) OS=Ascaris suum OX=6253 PE=2 SV=1	0.0015	0.00154	4.352	15	2	23	2	156	17.5	9.1	3.1	2	other metabolic processes	cytosol	other molecular function								0	0					76915.4	34993.1	76574.1	35721													n/a	n/a	n/a	n/a	High	High	High	High	n/a	n/a	1
	Checked	Confidence	Annotated Sequence	# Proteins	# PSMs	Master Protein Accessions	Positions in Master Proteins	Modifications in Master Proteins	# Missed Cleavages	Theo. MH+ [Da]	Abundances (Grouped): DMSO, 1, Control	Abundances (Grouped): DMSO, 2, Control	Abundances (Grouped): DMSO, 3, Control	Abundances (Grouped): DMSO, 4, Control	Abundances (Grouped): DMSO, 5, Control	Abundances (Grouped): IVM, 1, Sample	Abundances (Grouped): IVM, 2, Sample	Abundances (Grouped): IVM, 3, Sample	Abundances (Grouped): IVM, 4, Sample	Abundances (Grouped): IVM, 5, Sample	Abundances (Grouped) CV [%]: DMSO, 1, Control	Abundances (Grouped) CV [%]: DMSO, 2, Control	Abundances (Grouped) CV [%]: DMSO, 3, Control	Abundances (Grouped) CV [%]: DMSO, 4, Control	Abundances (Grouped) CV [%]: DMSO, 5, Control	Abundances (Grouped) CV [%]: IVM, 1, Sample	Abundances (Grouped) CV [%]: IVM, 2, Sample	Abundances (Grouped) CV [%]: IVM, 3, Sample	Abundances (Grouped) CV [%]: IVM, 4, Sample	Abundances (Grouped) CV [%]: IVM, 5, Sample	Quan Info	Found in Sample: F15: Control, DMSO, 1	Found in Sample: F16: Control, DMSO, 2	Found in Sample: F17: Control, DMSO, 3	Found in Sample: F18: Control, DMSO, 4	Found in Sample: F19: Control, DMSO, 5	Found in Sample: F20: Sample, IVM, 1	Found in Sample: F21: Sample, IVM, 2	Found in Sample: F22: Sample, IVM, 3	Found in Sample: F23: Sample, IVM, 4	Found in Sample: F24: Sample, IVM, 5	q-Value (Best File-Local)	PEP	q-Value
	FALSE	High	[K].YLGVPVEGPYKPDHYR.[Y]	1	10	F1LHA5	F1LHA5 [140-155]		1	1889.95					43307.5	12158.3	41121.2	20645.9														n/a	n/a	n/a	n/a	High	High	High	High	n/a	n/a	0.000902039	0.00656891	0.00214274
		Checked	Confidence	Identifying Node	PSM Ambiguity	Annotated Sequence	Modifications	# Proteins	Master Protein Accessions	Protein Accessions	I/L Ambiguity	CHIMERYS: PTM Localization Sequence	CHIMERYS: PTM Localization Score	CHIMERYS: Best Site Probabilities	CHIMERYS: Oxidation Site Probabilities	CHIMERYS: Phospho Site Probabilities	CHIMERYS: Label:13C(6)15N(2) Site Probabilities	CHIMERYS: Label:13C(6)15N(4) Site Probabilities	CHIMERYS: Oxidation Site Probabilities	CHIMERYS: Phospho Site Probabilities	# Missed Cleavages	Charge	DeltaScore	DeltaCn	Rank	Search Engine Rank	m/z [Da]	MH+ [Da]	Theo. MH+ [Da]	DeltaM [ppm]	Deltam/z [Da]	Activation Type	NCE [%]	Normalized CHIMERYS Coefficient	MS Order	Isolation Interference [%]	Ion Inject Time [ms]	RT [min]	First Scan	Predicted RT [min]	DeltaRT	File ID	# Protein Groups	q-Value	PEP	SVM Score	Quan Value
		FALSE	High	CHIMERYS on Ardia Server (F4)	Unambiguous	[K].YLGVPVEGPYKPDHYR.[Y]		1	F1LHA5	F1LHA5	FALSE		0								1	3		0	1	1	630.656	1889.95	1889.95	0	0	HCD (High Energy Collision Dissociation)	25	1	MS2		3.513	6.0429	61169	5.775	-0.2678	F20	1	0.00219573	0.00824126	1.54177	6411.89
		FALSE	High	CHIMERYS on Ardia Server (H4)	Unambiguous	[K].YLGVPVEGPYKPDHYR.[Y]		1	F1LHA5	F1LHA5	FALSE		0								1	4		0	1	1	473.244	1889.95	1889.95	0	0	HCD (High Energy Collision Dissociation)	25	0.32	MS2		3.514	6.0434	61135	5.7415	-0.302	F22	1	0.00908231	0.0829122	0.313936	11476.5
		FALSE	High	CHIMERYS on Ardia Server (G4)	Unambiguous	[K].YLGVPVEGPYKPDHYR.[Y]		1	F1LHA5	F1LHA5	FALSE		0								1	4		0	1	1	473.244	1889.95	1889.95	0	0	HCD (High Energy Collision Dissociation)	25	0.19	MS2		3.514	6.0279	61135	5.7417	-0.2862	F21	1	0.000837313	0.00362329	3.11323	29598.6
		FALSE	High	CHIMERYS on Ardia Server (E4)	Unambiguous	[K].YLGVPVEGPYKPDHYR.[Y]		1	F1LHA5	F1LHA5	FALSE		0								1	4		0	1	1	473.244	1889.95	1889.95	0	0	HCD (High Energy Collision Dissociation)	25	0.74	MS2		3.513	5.9711	60528	5.4043	-0.5668	F19	1	0.00186215	0.00919789	1.85545	24287.8
		FALSE	High	CHIMERYS on Ardia Server (E4)	Unambiguous	[K].YLGVPVEGPYKPDHYR.[Y]		1	F1LHA5	F1LHA5	FALSE		0								1	4		0	1	1	473.244	1889.95	1889.95	0	0	HCD (High Energy Collision Dissociation)	25	1	MS2		3.513	6.0011	60832	5.4043	-0.5968	F19	1	0.000212224	0.000882771	4.52982	24287.8
		FALSE	High	CHIMERYS on Ardia Server (E4)	Unambiguous	[K].YLGVPVEGPYKPDHYR.[Y]		1	F1LHA5	F1LHA5	FALSE		0								1	3		0	1	1	630.656	1889.95	1889.95	0	0	HCD (High Energy Collision Dissociation)	25	1	MS2		3.514	6.0045	60866	5.4043	-0.6002	F19	1	0.00608433	0.0517165	0.653468	9326.62
		FALSE	High	CHIMERYS on Ardia Server (E4)	Unambiguous	[K].YLGVPVEGPYKPDHYR.[Y]		1	F1LHA5	F1LHA5	FALSE		0								1	4		0	1	1	473.244	1889.95	1889.95	0	0	HCD (High Energy Collision Dissociation)	25	0.22	MS2		3.514	6.0309	61135	5.4043	-0.6266	F19	1	0.00483678	0.0377989	0.823083	24287.8
		FALSE	High	CHIMERYS on Ardia Server (G4)	Unambiguous	[K].YLGVPVEGPYKPDHYR.[Y]		1	F1LHA5	F1LHA5	FALSE		0								1	4		0	1	1	473.244	1889.95	1889.95	0	0	HCD (High Energy Collision Dissociation)	25	0.34	MS2		3.513	5.9681	60528	5.7417	-0.2264	F21	1	0.000222222	0.000350036	5.0353	29598.6
		FALSE	High	CHIMERYS on Ardia Server (G4)	Unambiguous	[K].YLGVPVEGPYKPDHYR.[Y]		1	F1LHA5	F1LHA5	FALSE		0								1	3		0	1	1	630.656	1889.95	1889.95	0	0	HCD (High Energy Collision Dissociation)	25	0.32	MS2		3.514	5.9716	60563	5.7417	-0.23	F21	1	0.000560813	0.00154967	3.73266	11522.6
		FALSE	High	CHIMERYS on Ardia Server (G4)	Unambiguous	[K].YLGVPVEGPYKPDHYR.[Y]		1	F1LHA5	F1LHA5	FALSE		0								1	4		0	1	1	473.244	1889.95	1889.95	0	0	HCD (High Energy Collision Dissociation)	25	0.24	MS2		3.513	5.9981	60832	5.7417	-0.2564	F21	1	0.00101543	0.00362329	2.6838	29598.6
	FALSE	High	[K].VGLYVLPK.[K]	1	13	F1LHA5	F1LHA5 [105-112]		0	888.555					33605.5	22835.8	35452.9	15083.5														n/a	n/a	n/a	n/a	High	High	High	High	n/a	n/a	0.000735159	0.00448052	0.00140761
		Checked	Confidence	Identifying Node	PSM Ambiguity	Annotated Sequence	Modifications	# Proteins	Master Protein Accessions	Protein Accessions	I/L Ambiguity	CHIMERYS: PTM Localization Sequence	CHIMERYS: PTM Localization Score	CHIMERYS: Best Site Probabilities	CHIMERYS: Oxidation Site Probabilities	CHIMERYS: Phospho Site Probabilities	CHIMERYS: Label:13C(6)15N(2) Site Probabilities	CHIMERYS: Label:13C(6)15N(4) Site Probabilities	CHIMERYS: Oxidation Site Probabilities	CHIMERYS: Phospho Site Probabilities	# Missed Cleavages	Charge	DeltaScore	DeltaCn	Rank	Search Engine Rank	m/z [Da]	MH+ [Da]	Theo. MH+ [Da]	DeltaM [ppm]	Deltam/z [Da]	Activation Type	NCE [%]	Normalized CHIMERYS Coefficient	MS Order	Isolation Interference [%]	Ion Inject Time [ms]	RT [min]	First Scan	Predicted RT [min]	DeltaRT	File ID	# Protein Groups	q-Value	PEP	SVM Score	Quan Value
		FALSE	High	CHIMERYS on Ardia Server (E4)	Unambiguous	[K].VGLYVLPK.[K]		1	F1LHA5	F1LHA5	FALSE		0								0	2		0	1	1	444.781	888.555	888.555	0	0	HCD (High Energy Collision Dissociation)	25	0.85	MS2		3.513	6.9256	70223	7.1492	0.2236	F19	1	0.00328143	0.0171506	1.25003	26083.9
		FALSE	High	CHIMERYS on Ardia Server (E4)	Unambiguous	[K].VGLYVLPK.[K]		1	F1LHA5	F1LHA5	FALSE		0								0	2		0	1	1	444.781	888.555	888.555	0	0	HCD (High Energy Collision Dissociation)	25	1	MS2		3.513	6.9552	70526	7.1492	0.194	F19	1	0.000311417	0.00207325	4.00306	26083.9
		FALSE	High	CHIMERYS on Ardia Server (E4)	Unambiguous	[K].VGLYVLPK.[K]		1	F1LHA5	F1LHA5	FALSE		0								0	2		0	1	1	444.781	888.555	888.555	0	0	HCD (High Energy Collision Dissociation)	25	0.66	MS2		3.514	6.9851	70829	7.1492	0.1641	F19	1	0.000173183	0.000446677	4.90416	26083.9
		FALSE	High	CHIMERYS on Ardia Server (E4)	Unambiguous	[K].VGLYVLPK.[K]		1	F1LHA5	F1LHA5	FALSE		0								0	2		0	1	1	444.781	888.555	888.555	0	0	HCD (High Energy Collision Dissociation)	25	1	MS2		3.513	7.015	71132	7.1492	0.1342	F19	1	0.0089172	0.0732074	0.37754	26083.9
		FALSE	High	CHIMERYS on Ardia Server (F4)	Unambiguous	[K].VGLYVLPK.[K]		1	F1LHA5	F1LHA5	FALSE		0								0	2		0	1	1	444.781	888.555	888.555	0	0	HCD (High Energy Collision Dissociation)	25	1	MS2		3.514	6.9356	70223	7.2215	0.2859	F20	1	0.00395257	0.0306078	0.941181	12042.9
		FALSE	High	CHIMERYS on Ardia Server (F4)	Unambiguous	[K].VGLYVLPK.[K]		1	F1LHA5	F1LHA5	FALSE		0								0	2		0	1	1	444.781	888.555	888.555	0	0	HCD (High Energy Collision Dissociation)	25	1	MS2		3.514	6.9655	70526	7.2215	0.256	F20	1	0.00751553	0.0732661	0.456555	12042.9
		FALSE	High	CHIMERYS on Ardia Server (F4)	Unambiguous	[K].VGLYVLPK.[K]		1	F1LHA5	F1LHA5	FALSE		0								0	2		0	1	1	444.781	888.555	888.555	0	0	HCD (High Energy Collision Dissociation)	25	1	MS2		3.514	6.9952	70829	7.2215	0.2263	F20	1	0.00698403	0.0721094	0.482777	12042.9
		FALSE	High	CHIMERYS on Ardia Server (G4)	Unambiguous	[K].VGLYVLPK.[K]		1	F1LHA5	F1LHA5	FALSE		0								0	2		0	1	1	444.781	888.555	888.555	0	0	HCD (High Energy Collision Dissociation)	25	1	MS2		3.513	6.8918	69919	7.2755	0.3837	F21	1	0.000392218	0.00154967	4.38847	35452.9
		FALSE	High	CHIMERYS on Ardia Server (G4)	Unambiguous	[K].VGLYVLPK.[K]		1	F1LHA5	F1LHA5	FALSE		0								0	2		0	1	1	444.781	888.555	888.555	0	0	HCD (High Energy Collision Dissociation)	25	1	MS2		3.514	6.9217	70222	7.2755	0.3538	F21	1	0.000202429	0.000288211	5.8918	35452.9
		FALSE	High	CHIMERYS on Ardia Server (G4)	Unambiguous	[K].VGLYVLPK.[K]		1	F1LHA5	F1LHA5	FALSE		0								0	2		0	1	1	444.781	888.555	888.555	0	0	HCD (High Energy Collision Dissociation)	25	1	MS2		3.514	6.9516	70526	7.2755	0.3239	F21	1	0.000363504	0.00153737	4.57798	35452.9
		FALSE	High	CHIMERYS on Ardia Server (G4)	Unambiguous	[K].VGLYVLPK.[K]		1	F1LHA5	F1LHA5	FALSE		0								0	2		0	1	1	444.781	888.555	888.555	0	0	HCD (High Energy Collision Dissociation)	25	1	MS2		3.514	6.9815	70829	7.2755	0.294	F21	1	0.000635587	0.00336499	3.21878	35452.9
		FALSE	High	CHIMERYS on Ardia Server (H4)	Unambiguous	[K].VGLYVLPK.[K]		1	F1LHA5	F1LHA5	FALSE		0								0	2		0	1	1	444.781	888.555	888.555	0	0	HCD (High Energy Collision Dissociation)	25	1	MS2		3.513	6.9699	70526	7.3053	0.3354	F22	1	0.00575656	0.0402809	0.682882	8384.5
		FALSE	High	CHIMERYS on Ardia Server (H4)	Unambiguous	[K].VGLYVLPK.[K]		1	F1LHA5	F1LHA5	FALSE		0								0	2		0	1	1	444.781	888.555	888.555	0	0	HCD (High Energy Collision Dissociation)	25	1	MS2		3.514	6.9998	70829	7.3053	0.3055	F22	1	0.00181073	0.0116125	1.93735	8384.5
FALSE	High	High	Master Protein	F1L6N2	Monoacylglycerol lipase ABHD12 OS=Ascaris suum OX=6253 PE=2 SV=1	0.0015	0.00154	4.347	10	2	18	2	335	38.2	7.02	1.49	2	other metabolic processes	other membranes;ER/Golgi	other molecular function								0	0		23652.4		42071.4	56890.6		47372.3	5158.3	14575.4	34216.8											n/a	High	n/a	High	High	n/a	High	High	High	High	1
	Checked	Confidence	Annotated Sequence	# Proteins	# PSMs	Master Protein Accessions	Positions in Master Proteins	Modifications in Master Proteins	# Missed Cleavages	Theo. MH+ [Da]	Abundances (Grouped): DMSO, 1, Control	Abundances (Grouped): DMSO, 2, Control	Abundances (Grouped): DMSO, 3, Control	Abundances (Grouped): DMSO, 4, Control	Abundances (Grouped): DMSO, 5, Control	Abundances (Grouped): IVM, 1, Sample	Abundances (Grouped): IVM, 2, Sample	Abundances (Grouped): IVM, 3, Sample	Abundances (Grouped): IVM, 4, Sample	Abundances (Grouped): IVM, 5, Sample	Abundances (Grouped) CV [%]: DMSO, 1, Control	Abundances (Grouped) CV [%]: DMSO, 2, Control	Abundances (Grouped) CV [%]: DMSO, 3, Control	Abundances (Grouped) CV [%]: DMSO, 4, Control	Abundances (Grouped) CV [%]: DMSO, 5, Control	Abundances (Grouped) CV [%]: IVM, 1, Sample	Abundances (Grouped) CV [%]: IVM, 2, Sample	Abundances (Grouped) CV [%]: IVM, 3, Sample	Abundances (Grouped) CV [%]: IVM, 4, Sample	Abundances (Grouped) CV [%]: IVM, 5, Sample	Quan Info	Found in Sample: F15: Control, DMSO, 1	Found in Sample: F16: Control, DMSO, 2	Found in Sample: F17: Control, DMSO, 3	Found in Sample: F18: Control, DMSO, 4	Found in Sample: F19: Control, DMSO, 5	Found in Sample: F20: Sample, IVM, 1	Found in Sample: F21: Sample, IVM, 2	Found in Sample: F22: Sample, IVM, 3	Found in Sample: F23: Sample, IVM, 4	Found in Sample: F24: Sample, IVM, 5	q-Value (Best File-Local)	PEP	q-Value
	FALSE	High	[R].GYGDSTGFPTEIGVVQDAK.[Q]	1	13	F1L6N2	F1L6N2 [146-164]		0	1940.92		11476		41984	15910		12611.3		14574.3	34203												n/a	High	n/a	High	High	n/a	High	n/a	High	High	0.00041425	0.00379052	0.00135981
		Checked	Confidence	Identifying Node	PSM Ambiguity	Annotated Sequence	Modifications	# Proteins	Master Protein Accessions	Protein Accessions	I/L Ambiguity	CHIMERYS: PTM Localization Sequence	CHIMERYS: PTM Localization Score	CHIMERYS: Best Site Probabilities	CHIMERYS: Oxidation Site Probabilities	CHIMERYS: Phospho Site Probabilities	CHIMERYS: Label:13C(6)15N(2) Site Probabilities	CHIMERYS: Label:13C(6)15N(4) Site Probabilities	CHIMERYS: Oxidation Site Probabilities	CHIMERYS: Phospho Site Probabilities	# Missed Cleavages	Charge	DeltaScore	DeltaCn	Rank	Search Engine Rank	m/z [Da]	MH+ [Da]	Theo. MH+ [Da]	DeltaM [ppm]	Deltam/z [Da]	Activation Type	NCE [%]	Normalized CHIMERYS Coefficient	MS Order	Isolation Interference [%]	Ion Inject Time [ms]	RT [min]	First Scan	Predicted RT [min]	DeltaRT	File ID	# Protein Groups	q-Value	PEP	SVM Score	Quan Value
		FALSE	High	CHIMERYS on Ardia Server (B4)	Unambiguous	[R].GYGDSTGFPTEIGVVQDAK.[Q]		1	F1L6N2	F1L6N2	FALSE		0								0	2		0	1	1	970.965	1940.92	1940.92	0	0	HCD (High Energy Collision Dissociation)	25	1	MS2		3.514	10.1164	102647	10.0159	-0.1005	F16	1	0.000106355	0.000555897	5.67676	9484.64
		FALSE	High	CHIMERYS on Ardia Server (D4)	Unambiguous	[R].GYGDSTGFPTEIGVVQDAK.[Q]		1	F1L6N2	F1L6N2	FALSE		0								0	2		0	1	1	970.965	1940.92	1940.92	0	0	HCD (High Energy Collision Dissociation)	25	1	MS2		3.514	10.1763	103254	10.1903	0.0139	F18	1	0.00122074	0.00385166	2.38843	21062.8
		FALSE	High	CHIMERYS on Ardia Server (D4)	Unambiguous	[R].GYGDSTGFPTEIGVVQDAK.[Q]		1	F1L6N2	F1L6N2	FALSE		0								0	2		0	1	1	970.965	1940.92	1940.92	0	0	HCD (High Energy Collision Dissociation)	25	1	MS2		3.514	10.2062	103557	10.1903	-0.0159	F18	1	0.000136101	8.37751e-05	5.92769	21062.8
		FALSE	High	CHIMERYS on Ardia Server (D4)	Unambiguous	[R].GYGDSTGFPTEIGVVQDAK.[Q]		1	F1L6N2	F1L6N2	FALSE		0								0	2		0	1	1	970.965	1940.92	1940.92	0	0	HCD (High Energy Collision Dissociation)	25	1	MS2		3.514	10.236	103860	10.1903	-0.0457	F18	1	0.000136101	8.37751e-05	6.30875	21062.8
		FALSE	High	CHIMERYS on Ardia Server (D4)	Unambiguous	[R].GYGDSTGFPTEIGVVQDAK.[Q]		1	F1L6N2	F1L6N2	FALSE		0								0	2		0	1	1	970.965	1940.92	1940.92	0	0	HCD (High Energy Collision Dissociation)	25	1	MS2		3.514	10.2659	104164	10.1903	-0.0756	F18	1	0.000136101	8.37751e-05	5.00248	21062.8
		FALSE	High	CHIMERYS on Ardia Server (E4)	Unambiguous	[R].GYGDSTGFPTEIGVVQDAK.[Q]		1	F1L6N2	F1L6N2	FALSE		0								0	2		0	1	1	970.965	1940.92	1940.92	0	0	HCD (High Energy Collision Dissociation)	25	1	MS2		3.514	10.154	102951	9.7559	-0.3981	F19	1	0.000970314	0.00500682	2.75274	12349
		FALSE	High	CHIMERYS on Ardia Server (E4)	Unambiguous	[R].GYGDSTGFPTEIGVVQDAK.[Q]		1	F1L6N2	F1L6N2	FALSE		0								0	2		0	1	1	970.965	1940.92	1940.92	0	0	HCD (High Energy Collision Dissociation)	25	1	MS2		3.514	10.1839	103254	9.7559	-0.428	F19	1	0.000173183	0.000703991	4.58524	12349
		FALSE	High	CHIMERYS on Ardia Server (E4)	Unambiguous	[R].GYGDSTGFPTEIGVVQDAK.[Q]		1	F1L6N2	F1L6N2	FALSE		0								0	2		0	1	1	970.965	1940.92	1940.92	0	0	HCD (High Energy Collision Dissociation)	25	1	MS2		3.514	10.2138	103557	9.7559	-0.4579	F19	1	0.00145204	0.00743506	2.14497	12349
		FALSE	High	CHIMERYS on Ardia Server (G4)	Unambiguous	[R].GYGDSTGFPTEIGVVQDAK.[Q]		1	F1L6N2	F1L6N2	FALSE		0								0	2		0	1	1	970.965	1940.92	1940.92	0	0	HCD (High Energy Collision Dissociation)	25	1	MS2		3.513	10.2077	103557	10.0208	-0.1869	F21	1	0.000202429	0.000288211	5.95466	12611.3
		FALSE	High	CHIMERYS on Ardia Server (I4)	Unambiguous	[R].GYGDSTGFPTEIGVVQDAK.[Q]		1	F1L6N2	F1L6N2	FALSE		0								0	2		0	1	1	970.965	1940.92	1940.92	0	0	HCD (High Energy Collision Dissociation)	25	1	MS2		3.514	10.1601	102951	10.0969	-0.0632	F23	1	0.00147334	0.00841383	2.06367	6964.22
		FALSE	High	CHIMERYS on Ardia Server (I4)	Unambiguous	[R].GYGDSTGFPTEIGVVQDAK.[Q]		1	F1L6N2	F1L6N2	FALSE		0								0	2		0	1	1	970.965	1940.92	1940.92	0	0	HCD (High Energy Collision Dissociation)	25	1	MS2		3.514	10.19	103254	10.0969	-0.0931	F23	1	0.00333201	0.0213434	1.20199	6964.22
		FALSE	High	CHIMERYS on Ardia Server (I4)	Unambiguous	[R].GYGDSTGFPTEIGVVQDAK.[Q]		1	F1L6N2	F1L6N2	FALSE		0								0	2		0	1	1	970.965	1940.92	1940.92	0	0	HCD (High Energy Collision Dissociation)	25	1	MS2		3.513	10.2198	103557	10.0969	-0.1228	F23	1	0.000428174	0.00186077	3.51723	6964.22
		FALSE	High	CHIMERYS on Ardia Server (J4)	Unambiguous	[R].GYGDSTGFPTEIGVVQDAK.[Q]		1	F1L6N2	F1L6N2	FALSE		0								0	2		0	1	1	970.965	1940.92	1940.92	0	0	HCD (High Energy Collision Dissociation)	25	1	MS2		3.514	10.2277	103557	10.0178	-0.2099	F24	1	0.00101161	0.00567506	2.37526	11306
	FALSE	High	[R].DVITFHPFAAPFR.[W]	1	5	F1L6N2	F1L6N2 [219-231]		0	1517.79		12175.2			40978.9		34761	5159.52														n/a	High	n/a	n/a	High	n/a	High	High	n/a	n/a	0.000735159	0.00735921	0.00223337
		Checked	Confidence	Identifying Node	PSM Ambiguity	Annotated Sequence	Modifications	# Proteins	Master Protein Accessions	Protein Accessions	I/L Ambiguity	CHIMERYS: PTM Localization Sequence	CHIMERYS: PTM Localization Score	CHIMERYS: Best Site Probabilities	CHIMERYS: Oxidation Site Probabilities	CHIMERYS: Phospho Site Probabilities	CHIMERYS: Label:13C(6)15N(2) Site Probabilities	CHIMERYS: Label:13C(6)15N(4) Site Probabilities	CHIMERYS: Oxidation Site Probabilities	CHIMERYS: Phospho Site Probabilities	# Missed Cleavages	Charge	DeltaScore	DeltaCn	Rank	Search Engine Rank	m/z [Da]	MH+ [Da]	Theo. MH+ [Da]	DeltaM [ppm]	Deltam/z [Da]	Activation Type	NCE [%]	Normalized CHIMERYS Coefficient	MS Order	Isolation Interference [%]	Ion Inject Time [ms]	RT [min]	First Scan	Predicted RT [min]	DeltaRT	File ID	# Protein Groups	q-Value	PEP	SVM Score	Quan Value
		FALSE	High	CHIMERYS on Ardia Server (B4)	Unambiguous	[R].DVITFHPFAAPFR.[W]		1	F1L6N2	F1L6N2	FALSE		0								0	3		0	1	1	506.601	1517.79	1517.79	0	0	HCD (High Energy Collision Dissociation)	25	1	MS2		3.514	11.4918	116633	11.0661	-0.4256	F16	1	0.00382893	0.0364134	0.981294	10062.5
		FALSE	High	CHIMERYS on Ardia Server (E4)	Unambiguous	[R].DVITFHPFAAPFR.[W]		1	F1L6N2	F1L6N2	FALSE		0								0	3		0	1	1	506.601	1517.79	1517.79	0	0	HCD (High Energy Collision Dissociation)	25	1	MS2		3.514	11.502	116633	10.5713	-0.9307	F19	1	0.00126728	0.00516301	2.38673	31806.9
		FALSE	High	CHIMERYS on Ardia Server (E4)	Unambiguous	[R].DVITFHPFAAPFR.[W]		1	F1L6N2	F1L6N2	FALSE		0								0	3		0	1	1	506.601	1517.79	1517.79	0	0	HCD (High Energy Collision Dissociation)	25	1	MS2		3.512	11.5317	116936	10.5713	-0.9604	F19	1	0.000173183	0.000446677	4.78879	31806.9
		FALSE	High	CHIMERYS on Ardia Server (G4)	Unambiguous	[R].DVITFHPFAAPFR.[W]		1	F1L6N2	F1L6N2	FALSE		0								0	3		0	1	1	506.601	1517.79	1517.79	0	0	HCD (High Energy Collision Dissociation)	25	0.82	MS2		3.513	11.5243	116936	11.1538	-0.3705	F21	1	0.00033477	0.00153737	4.71748	34761
		FALSE	High	CHIMERYS on Ardia Server (H4)	Unambiguous	[R].DVITFHPFAAPFR.[W]		1	F1L6N2	F1L6N2	FALSE		0								0	3		0	1	1	506.601	1517.79	1517.79	0	0	HCD (High Energy Collision Dissociation)	25	1	MS2		3.513	11.526	116633	11.191	-0.3349	F22	1	0.00627303	0.0436108	0.609392	2868.03
FALSE	High	High	Master Protein	F1L6J8	Charged multivesicular body protein 3 OS=Ascaris suum OX=6253 PE=2 SV=1	0.0015	0.00154	4.325	9	2	36	2	216	24.3	6.04	2.79	2	transport										0	0	27661.4	93952	32538.3		88103.9	80217.9	28727.4	19561.6	49552.5	143092											High	High	High	n/a	High	High	High	High	High	High	1
	Checked	Confidence	Annotated Sequence	# Proteins	# PSMs	Master Protein Accessions	Positions in Master Proteins	Modifications in Master Proteins	# Missed Cleavages	Theo. MH+ [Da]	Abundances (Grouped): DMSO, 1, Control	Abundances (Grouped): DMSO, 2, Control	Abundances (Grouped): DMSO, 3, Control	Abundances (Grouped): DMSO, 4, Control	Abundances (Grouped): DMSO, 5, Control	Abundances (Grouped): IVM, 1, Sample	Abundances (Grouped): IVM, 2, Sample	Abundances (Grouped): IVM, 3, Sample	Abundances (Grouped): IVM, 4, Sample	Abundances (Grouped): IVM, 5, Sample	Abundances (Grouped) CV [%]: DMSO, 1, Control	Abundances (Grouped) CV [%]: DMSO, 2, Control	Abundances (Grouped) CV [%]: DMSO, 3, Control	Abundances (Grouped) CV [%]: DMSO, 4, Control	Abundances (Grouped) CV [%]: DMSO, 5, Control	Abundances (Grouped) CV [%]: IVM, 1, Sample	Abundances (Grouped) CV [%]: IVM, 2, Sample	Abundances (Grouped) CV [%]: IVM, 3, Sample	Abundances (Grouped) CV [%]: IVM, 4, Sample	Abundances (Grouped) CV [%]: IVM, 5, Sample	Quan Info	Found in Sample: F15: Control, DMSO, 1	Found in Sample: F16: Control, DMSO, 2	Found in Sample: F17: Control, DMSO, 3	Found in Sample: F18: Control, DMSO, 4	Found in Sample: F19: Control, DMSO, 5	Found in Sample: F20: Sample, IVM, 1	Found in Sample: F21: Sample, IVM, 2	Found in Sample: F22: Sample, IVM, 3	Found in Sample: F23: Sample, IVM, 4	Found in Sample: F24: Sample, IVM, 5	q-Value (Best File-Local)	PEP	q-Value
	FALSE	High	[K].ILYEITSGELGK.[A]	1	32	F1L6J8	F1L6J8 [168-179]		0	1322.72	27585.4	39323.8	32554.8		55336.7	39214.1	28727.4	19566.3	49548.9	33694.8												High	High	High	n/a	High	High	High	High	High	High	0.000234412	0.00406852	0.00140761
		Checked	Confidence	Identifying Node	PSM Ambiguity	Annotated Sequence	Modifications	# Proteins	Master Protein Accessions	Protein Accessions	I/L Ambiguity	CHIMERYS: PTM Localization Sequence	CHIMERYS: PTM Localization Score	CHIMERYS: Best Site Probabilities	CHIMERYS: Oxidation Site Probabilities	CHIMERYS: Phospho Site Probabilities	CHIMERYS: Label:13C(6)15N(2) Site Probabilities	CHIMERYS: Label:13C(6)15N(4) Site Probabilities	CHIMERYS: Oxidation Site Probabilities	CHIMERYS: Phospho Site Probabilities	# Missed Cleavages	Charge	DeltaScore	DeltaCn	Rank	Search Engine Rank	m/z [Da]	MH+ [Da]	Theo. MH+ [Da]	DeltaM [ppm]	Deltam/z [Da]	Activation Type	NCE [%]	Normalized CHIMERYS Coefficient	MS Order	Isolation Interference [%]	Ion Inject Time [ms]	RT [min]	First Scan	Predicted RT [min]	DeltaRT	File ID	# Protein Groups	q-Value	PEP	SVM Score	Quan Value
		FALSE	High	CHIMERYS on Ardia Server (F4)	Unambiguous	[K].ILYEITSGELGK.[A]		1	F1L6J8	F1L6J8	FALSE		0								0	2		0	1	1	661.864	1322.72	1322.72	0	0	HCD (High Energy Collision Dissociation)	25	0.64	MS2		3.513	8.5253	86347	8.4274	-0.0979	F20	1	0.000242571	0.000879043	5.50616	20680.2
		FALSE	High	CHIMERYS on Ardia Server (I4)	Unambiguous	[K].ILYEITSGELGK.[A]		1	F1L6J8	F1L6J8	FALSE		0								0	2		0	1	1	661.864	1322.72	1322.72	0	0	HCD (High Energy Collision Dissociation)	25	0.61	MS2		3.514	8.5461	86650	8.3037	-0.2424	F23	1	0.000318861	0.000889416	4.65796	23676.6
		FALSE	High	CHIMERYS on Ardia Server (E4)	Unambiguous	[K].ILYEITSGELGK.[A]		1	F1L6J8	F1L6J8	FALSE		0								0	2		0	1	1	661.864	1322.72	1322.72	0	0	HCD (High Energy Collision Dissociation)	25	1	MS2		3.513	8.5425	86650	8.2909	-0.2517	F19	1	0.00130479	0.00516301	2.29	42951.1
		FALSE	High	CHIMERYS on Ardia Server (F4)	Unambiguous	[K].ILYEITSGELGK.[A]		1	F1L6J8	F1L6J8	FALSE		0								0	2		0	1	1	661.864	1322.72	1322.72	0	0	HCD (High Energy Collision Dissociation)	25	0.44	MS2		3.513	8.4656	85741	8.4274	-0.0383	F20	1	0.00516305	0.0376412	0.696357	20680.2
		FALSE	High	CHIMERYS on Ardia Server (F4)	Unambiguous	[K].ILYEITSGELGK.[A]		1	F1L6J8	F1L6J8	FALSE		0								0	2		0	1	1	661.864	1322.72	1322.72	0	0	HCD (High Energy Collision Dissociation)	25	0.62	MS2		3.513	8.4954	86044	8.4274	-0.068	F20	1	0.00160235	0.00824126	1.86885	20680.2
		FALSE	High	CHIMERYS on Ardia Server (J4)	Unambiguous	[K].ILYEITSGELGK.[A]		1	F1L6J8	F1L6J8	FALSE		0								0	2		0	1	1	661.864	1322.72	1322.72	0	0	HCD (High Energy Collision Dissociation)	25	0.69	MS2		3.513	8.553	86650	8.4129	-0.1401	F24	1	0.00831329	0.0568408	0.429847	11138
		FALSE	High	CHIMERYS on Ardia Server (F4)	Unambiguous	[K].ILYEITSGELGK.[A]		1	F1L6J8	F1L6J8	FALSE		0								0	2		0	1	1	661.864	1322.72	1322.72	0	0	HCD (High Energy Collision Dissociation)	25	1	MS2		3.514	8.6151	87257	8.4274	-0.1877	F20	1	0.00324331	0.0285486	1.06072	20680.2
		FALSE	High	CHIMERYS on Ardia Server (G4)	Unambiguous	[K].ILYEITSGELGK.[A]		1	F1L6J8	F1L6J8	FALSE		0								0	2		0	1	1	661.864	1322.72	1322.72	0	0	HCD (High Energy Collision Dissociation)	25	0.59	MS2		3.514	8.4483	85741	8.2059	-0.2424	F21	1	0.000392218	0.00154967	4.43543	28727.4
		FALSE	High	CHIMERYS on Ardia Server (I4)	Unambiguous	[K].ILYEITSGELGK.[A]		1	F1L6J8	F1L6J8	FALSE		0								0	2		0	1	1	661.864	1322.72	1322.72	0	0	HCD (High Energy Collision Dissociation)	25	0.48	MS2		3.514	8.5161	86347	8.3037	-0.2124	F23	1	0.000428174	0.00216896	3.34863	23676.6
		FALSE	High	CHIMERYS on Ardia Server (G4)	Unambiguous	[K].ILYEITSGELGK.[A]		1	F1L6J8	F1L6J8	FALSE		0								0	2		0	1	1	661.864	1322.72	1322.72	0	0	HCD (High Energy Collision Dissociation)	25	1	MS2		3.514	8.4779	86044	8.2059	-0.272	F21	1	0.000202429	0.000288211	6.12494	28727.4
		FALSE	High	CHIMERYS on Ardia Server (G4)	Unambiguous	[K].ILYEITSGELGK.[A]		1	F1L6J8	F1L6J8	FALSE		0								0	2		0	1	1	661.864	1322.72	1322.72	0	0	HCD (High Energy Collision Dissociation)	25	1	MS2		3.514	8.5374	86650	8.2059	-0.3315	F21	1	0.00209536	0.0157622	1.58838	28727.4
		FALSE	High	CHIMERYS on Ardia Server (H4)	Unambiguous	[K].ILYEITSGELGK.[A]		1	F1L6J8	F1L6J8	FALSE		0								0	2		0	1	1	661.864	1322.72	1322.72	0	0	HCD (High Energy Collision Dissociation)	25	0.27	MS2		3.514	8.471	85741	8.3729	-0.0981	F22	1	0.00304254	0.0167099	1.35156	10876.3
		FALSE	High	CHIMERYS on Ardia Server (H4)	Unambiguous	[K].ILYEITSGELGK.[A]		1	F1L6J8	F1L6J8	FALSE		0								0	2		0	1	1	661.864	1322.72	1322.72	0	0	HCD (High Energy Collision Dissociation)	25	1	MS2		3.512	8.5307	86347	8.3729	-0.1578	F22	1	0.00241503	0.0164223	1.59232	10876.3
		FALSE	High	CHIMERYS on Ardia Server (H4)	Unambiguous	[K].ILYEITSGELGK.[A]		1	F1L6J8	F1L6J8	FALSE		0								0	2		0	1	1	661.864	1322.72	1322.72	0	0	HCD (High Energy Collision Dissociation)	25	1	MS2		3.514	8.5604	86650	8.3729	-0.1875	F22	1	0.00816825	0.0717926	0.387036	10876.3
		FALSE	High	CHIMERYS on Ardia Server (H4)	Unambiguous	[K].ILYEITSGELGK.[A]		1	F1L6J8	F1L6J8	FALSE		0								0	2		0	1	1	661.864	1322.72	1322.72	0	0	HCD (High Energy Collision Dissociation)	25	1	MS2		3.514	8.5906	86954	8.3729	-0.2177	F22	1	0.00434334	0.0269093	0.940011	10876.3
		FALSE	High	CHIMERYS on Ardia Server (G4)	Unambiguous	[K].ILYEITSGELGK.[A]		1	F1L6J8	F1L6J8	FALSE		0								0	2		0	1	1	661.864	1322.72	1322.72	0	0	HCD (High Energy Collision Dissociation)	25	1	MS2		3.513	8.5078	86347	8.2059	-0.3019	F21	1	0.00101543	0.00362329	2.68315	28727.4
		FALSE	High	CHIMERYS on Ardia Server (I4)	Unambiguous	[K].ILYEITSGELGK.[A]		1	F1L6J8	F1L6J8	FALSE		0								0	2		0	1	1	661.864	1322.72	1322.72	0	0	HCD (High Energy Collision Dissociation)	25	0.27	MS2		3.514	8.4862	86044	8.3037	-0.1825	F23	1	0.000649984	0.00388786	2.78843	23676.6
		FALSE	High	CHIMERYS on Ardia Server (F4)	Unambiguous	[K].ILYEITSGELGK.[A]		1	F1L6J8	F1L6J8	FALSE		0								0	2		0	1	1	661.864	1322.72	1322.72	0	0	HCD (High Energy Collision Dissociation)	25	1	MS2		3.513	8.555	86650	8.4274	-0.1277	F20	1	0.000486855	0.00151217	4.50701	20680.2
		FALSE	High	CHIMERYS on Ardia Server (E4)	Unambiguous	[K].ILYEITSGELGK.[A]		1	F1L6J8	F1L6J8	FALSE		0								0	2		0	1	1	661.864	1322.72	1322.72	0	0	HCD (High Energy Collision Dissociation)	25	1	MS2		3.513	8.5126	86347	8.2909	-0.2218	F19	1	5.66123e-05	0	5.96766	42951.1
		FALSE	High	CHIMERYS on Ardia Server (J4)	Unambiguous	[K].ILYEITSGELGK.[A]		1	F1L6J8	F1L6J8	FALSE		0								0	2		0	1	1	661.864	1322.72	1322.72	0	0	HCD (High Energy Collision Dissociation)	25	0.4	MS2		3.514	8.4934	86044	8.4129	-0.0805	F24	1	0.00792846	0.0568408	0.468909	11138
		FALSE	High	CHIMERYS on Ardia Server (J4)	Unambiguous	[K].ILYEITSGELGK.[A]		1	F1L6J8	F1L6J8	FALSE		0								0	2		0	1	1	661.864	1322.72	1322.72	0	0	HCD (High Energy Collision Dissociation)	25	0.6	MS2		3.513	8.5231	86347	8.4129	-0.1102	F24	1	0.000616289	0.00427222	2.77493	11138
		FALSE	High	CHIMERYS on Ardia Server (H4)	Unambiguous	[K].ILYEITSGELGK.[A]		1	F1L6J8	F1L6J8	FALSE		0								0	2		0	1	1	661.864	1322.72	1322.72	0	0	HCD (High Energy Collision Dissociation)	25	0.33	MS2		3.529	8.5007	86044	8.3729	-0.1278	F22	1	0.00152513	0.0104331	2.04775	10876.3
		FALSE	High	CHIMERYS on Ardia Server (E4)	Unambiguous	[K].ILYEITSGELGK.[A]		1	F1L6J8	F1L6J8	FALSE		0								0	2		0	1	1	661.864	1322.72	1322.72	0	0	HCD (High Energy Collision Dissociation)	25	0.81	MS2		3.58	8.483	86044	8.2909	-0.1921	F19	1	0.000145567	0.000446677	5.61399	42951.1
		FALSE	High	CHIMERYS on Ardia Server (J4)	Unambiguous	[K].ILYEITSGELGK.[A]		1	F1L6J8	F1L6J8	FALSE		0								0	2		0	1	1	661.864	1322.72	1322.72	0	0	HCD (High Energy Collision Dissociation)	25	0.55	MS2		3.514	8.5833	86954	8.4129	-0.1704	F24	1	0.00101161	0.00567506	2.41163	11138
		FALSE	High	CHIMERYS on Ardia Server (E4)	Unambiguous	[K].ILYEITSGELGK.[A]		1	F1L6J8	F1L6J8	FALSE		0								0	2		0	1	1	661.864	1322.72	1322.72	0	0	HCD (High Energy Collision Dissociation)	25	1	MS2		3.569	8.4531	85741	8.2909	-0.1622	F19	1	0.000654793	0.00381721	3.19918	42951.1
		FALSE	High	CHIMERYS on Ardia Server (B4)	Unambiguous	[K].ILYEITSGELGK.[A]		1	F1L6J8	F1L6J8	FALSE		0								0	2		0	1	1	661.864	1322.72	1322.72	0	0	HCD (High Energy Collision Dissociation)	25	0.57	MS2		3.513	8.4758	86044	8.2055	-0.2703	F16	1	0.00549451	0.0380202	0.684152	32500.2
		FALSE	High	CHIMERYS on Ardia Server (B4)	Unambiguous	[K].ILYEITSGELGK.[A]		1	F1L6J8	F1L6J8	FALSE		0								0	2		0	1	1	661.864	1322.72	1322.72	0	0	HCD (High Energy Collision Dissociation)	25	0.62	MS2		3.513	8.4461	85741	8.2055	-0.2406	F16	1	0.000252653	0.000663916	4.25937	32500.2
		FALSE	High	CHIMERYS on Ardia Server (B4)	Unambiguous	[K].ILYEITSGELGK.[A]		1	F1L6J8	F1L6J8	FALSE		0								0	2		0	1	1	661.864	1322.72	1322.72	0	0	HCD (High Energy Collision Dissociation)	25	0.41	MS2		3.514	8.4161	85437	8.2055	-0.2106	F16	1	0.000224195	0.000663916	4.57713	32500.2
		FALSE	High	CHIMERYS on Ardia Server (A4)	Unambiguous	[K].ILYEITSGELGK.[A]		1	F1L6J8	F1L6J8	FALSE		0								0	2		0	1	1	661.864	1322.72	1322.72	0	0	HCD (High Energy Collision Dissociation)	25	1	MS2		3.513	8.4835	86044	8.3598	-0.1237	F15	1	0.00729667	0.0653526	0.525333	11910.7
		FALSE	High	CHIMERYS on Ardia Server (C4)	Unambiguous	[K].ILYEITSGELGK.[A]		1	F1L6J8	F1L6J8	FALSE		0								0	2		0	1	1	661.864	1322.72	1322.72	0	0	HCD (High Energy Collision Dissociation)	25	1	MS2		3.513	8.5024	86044	8.5921	0.0897	F17	1	0.00152814	0.0149503	1.97541	5081.62
		FALSE	High	CHIMERYS on Ardia Server (B4)	Unambiguous	[K].ILYEITSGELGK.[A]		1	F1L6J8	F1L6J8	FALSE		0								0	2		0	1	1	661.864	1322.72	1322.72	0	0	HCD (High Energy Collision Dissociation)	25	0.38	MS2		3.565	8.5054	86347	8.2055	-0.2999	F16	1	0.00337623	0.0235628	1.07228	32500.2
		FALSE	High	CHIMERYS on Ardia Server (B4)	Unambiguous	[K].ILYEITSGELGK.[A]		1	F1L6J8	F1L6J8	FALSE		0								0	2		0	1	1	661.864	1322.72	1322.72	0	0	HCD (High Energy Collision Dissociation)	25	0.17	MS2		3.514	8.3862	85134	8.2055	-0.1807	F16	1	0.000728256	0.00328578	2.99809	32500.2
	FALSE	High	[K].NMQQLVK.[V]	1	4	F1L6J8	F1L6J8 [114-120]		0	860.466		54623.5			32764.6	41006.2				109340												n/a	High	n/a	n/a	High	High	n/a	n/a	n/a	High	0.00173913	0.00739884	0.00223337
		Checked	Confidence	Identifying Node	PSM Ambiguity	Annotated Sequence	Modifications	# Proteins	Master Protein Accessions	Protein Accessions	I/L Ambiguity	CHIMERYS: PTM Localization Sequence	CHIMERYS: PTM Localization Score	CHIMERYS: Best Site Probabilities	CHIMERYS: Oxidation Site Probabilities	CHIMERYS: Phospho Site Probabilities	CHIMERYS: Label:13C(6)15N(2) Site Probabilities	CHIMERYS: Label:13C(6)15N(4) Site Probabilities	CHIMERYS: Oxidation Site Probabilities	CHIMERYS: Phospho Site Probabilities	# Missed Cleavages	Charge	DeltaScore	DeltaCn	Rank	Search Engine Rank	m/z [Da]	MH+ [Da]	Theo. MH+ [Da]	DeltaM [ppm]	Deltam/z [Da]	Activation Type	NCE [%]	Normalized CHIMERYS Coefficient	MS Order	Isolation Interference [%]	Ion Inject Time [ms]	RT [min]	First Scan	Predicted RT [min]	DeltaRT	File ID	# Protein Groups	q-Value	PEP	SVM Score	Quan Value
		FALSE	High	CHIMERYS on Ardia Server (B4)	Unambiguous	[K].NMQQLVK.[V]		1	F1L6J8	F1L6J8	FALSE		0								0	2		0	1	1	430.737	860.466	860.466	0	0	HCD (High Energy Collision Dissociation)	25	0.23	MS2		3.514	2.2292	22611	2.6464	0.4172	F16	1	0.00174443	0.00775654	1.84791	45145.1
		FALSE	High	CHIMERYS on Ardia Server (E4)	Unambiguous	[K].NMQQLVK.[V]		1	F1L6J8	F1L6J8	FALSE		0								0	2		0	1	1	430.737	860.466	860.466	0	0	HCD (High Energy Collision Dissociation)	25	0.19	MS2		3.514	2.2321	22611	2.3713	0.1392	F19	1	0.00242548	0.0155375	1.59608	25431.2
		FALSE	High	CHIMERYS on Ardia Server (F4)	Unambiguous	[K].NMQQLVK.[V]		1	F1L6J8	F1L6J8	FALSE		0								0	2		0	1	1	430.737	860.466	860.466	0	0	HCD (High Energy Collision Dissociation)	25	0.03	MS2		3.513	2.2634	22914	2.2718	0.0084	F20	1	0.000452873	0.00151217	4.77764	21625.3
		FALSE	High	CHIMERYS on Ardia Server (J4)	Unambiguous	[K].NMQQLVK.[V]		1	F1L6J8	F1L6J8	FALSE		0								0	2		0	1	1	430.737	860.466	860.466	0	0	HCD (High Energy Collision Dissociation)	25	1	MS2		3.513	2.2629	22914	2.5002	0.2372	F24	1	0.00961396	0.088952	0.287624	36142.8
FALSE	High	High	Master Protein	F1KVP3	Cytoplasmic dynein 1 intermediate chain 2 OS=Ascaris suum OX=6253 PE=2 SV=1	0.0015	0.00154	4.325	5	2	6	2	662	74.3	5.39	0.48	2	transport	cytoskeleton;other cell component	other molecular function								0	0		37861		120529																	n/a	High	n/a	High	n/a	n/a	n/a	n/a	n/a	n/a	1
	Checked	Confidence	Annotated Sequence	# Proteins	# PSMs	Master Protein Accessions	Positions in Master Proteins	Modifications in Master Proteins	# Missed Cleavages	Theo. MH+ [Da]	Abundances (Grouped): DMSO, 1, Control	Abundances (Grouped): DMSO, 2, Control	Abundances (Grouped): DMSO, 3, Control	Abundances (Grouped): DMSO, 4, Control	Abundances (Grouped): DMSO, 5, Control	Abundances (Grouped): IVM, 1, Sample	Abundances (Grouped): IVM, 2, Sample	Abundances (Grouped): IVM, 3, Sample	Abundances (Grouped): IVM, 4, Sample	Abundances (Grouped): IVM, 5, Sample	Abundances (Grouped) CV [%]: DMSO, 1, Control	Abundances (Grouped) CV [%]: DMSO, 2, Control	Abundances (Grouped) CV [%]: DMSO, 3, Control	Abundances (Grouped) CV [%]: DMSO, 4, Control	Abundances (Grouped) CV [%]: DMSO, 5, Control	Abundances (Grouped) CV [%]: IVM, 1, Sample	Abundances (Grouped) CV [%]: IVM, 2, Sample	Abundances (Grouped) CV [%]: IVM, 3, Sample	Abundances (Grouped) CV [%]: IVM, 4, Sample	Abundances (Grouped) CV [%]: IVM, 5, Sample	Quan Info	Found in Sample: F15: Control, DMSO, 1	Found in Sample: F16: Control, DMSO, 2	Found in Sample: F17: Control, DMSO, 3	Found in Sample: F18: Control, DMSO, 4	Found in Sample: F19: Control, DMSO, 5	Found in Sample: F20: Sample, IVM, 1	Found in Sample: F21: Sample, IVM, 2	Found in Sample: F22: Sample, IVM, 3	Found in Sample: F23: Sample, IVM, 4	Found in Sample: F24: Sample, IVM, 5	q-Value (Best File-Local)	PEP	q-Value
	FALSE	High	[K].KEEDQKVPDLSEEEK.[L]	1	3	F1KVP3	F1KVP3 [197-211]		2	1802.87				80961.7																		n/a	n/a	n/a	High	n/a	n/a	n/a	n/a	n/a	n/a	0.000690369	0.00535795	0.00203417
		Checked	Confidence	Identifying Node	PSM Ambiguity	Annotated Sequence	Modifications	# Proteins	Master Protein Accessions	Protein Accessions	I/L Ambiguity	CHIMERYS: PTM Localization Sequence	CHIMERYS: PTM Localization Score	CHIMERYS: Best Site Probabilities	CHIMERYS: Oxidation Site Probabilities	CHIMERYS: Phospho Site Probabilities	CHIMERYS: Label:13C(6)15N(2) Site Probabilities	CHIMERYS: Label:13C(6)15N(4) Site Probabilities	CHIMERYS: Oxidation Site Probabilities	CHIMERYS: Phospho Site Probabilities	# Missed Cleavages	Charge	DeltaScore	DeltaCn	Rank	Search Engine Rank	m/z [Da]	MH+ [Da]	Theo. MH+ [Da]	DeltaM [ppm]	Deltam/z [Da]	Activation Type	NCE [%]	Normalized CHIMERYS Coefficient	MS Order	Isolation Interference [%]	Ion Inject Time [ms]	RT [min]	First Scan	Predicted RT [min]	DeltaRT	File ID	# Protein Groups	q-Value	PEP	SVM Score	Quan Value
		FALSE	High	CHIMERYS on Ardia Server (D4)	Unambiguous	[K].KEEDQKVPDLSEEEK.[L]		1	F1KVP3	F1KVP3	FALSE		0								2	3		0	1	1	601.627	1802.87	1802.87	0	0	HCD (High Energy Collision Dissociation)	25	1	MS2		3.513	2.2786	23104	2.3219	0.0433	F18	1	0.000468329	0.00210806	3.82933	40617.4
		FALSE	High	CHIMERYS on Ardia Server (D4)	Unambiguous	[K].KEEDQKVPDLSEEEK.[L]		1	F1KVP3	F1KVP3	FALSE		0								2	3		0	1	1	601.627	1802.87	1802.87	0	0	HCD (High Energy Collision Dissociation)	25	1	MS2		3.513	2.3084	23407	2.3219	0.0136	F18	1	0.000136101	8.37751e-05	5.48689	40617.4
		FALSE	High	CHIMERYS on Ardia Server (D4)	Unambiguous	[K].KEEDQKVPDLSEEEK.[L]		1	F1KVP3	F1KVP3	FALSE		0								2	3		0	1	1	601.627	1802.87	1802.87	0	0	HCD (High Energy Collision Dissociation)	25	1	MS2		3.514	2.3385	23711	2.3219	-0.0166	F18	1	0.0052774	0.0505446	0.786876	40617.4
	FALSE	High	[K].GGINDGFEGHTAPITGVDSHK.[A]	1	3	F1KVP3	F1KVP3 [461-481]		0	2109		37859.1		39317.3																		n/a	High	n/a	High	n/a	n/a	n/a	n/a	n/a	n/a	0.000690369	0.00621629	0.00204772
		Checked	Confidence	Identifying Node	PSM Ambiguity	Annotated Sequence	Modifications	# Proteins	Master Protein Accessions	Protein Accessions	I/L Ambiguity	CHIMERYS: PTM Localization Sequence	CHIMERYS: PTM Localization Score	CHIMERYS: Best Site Probabilities	CHIMERYS: Oxidation Site Probabilities	CHIMERYS: Phospho Site Probabilities	CHIMERYS: Label:13C(6)15N(2) Site Probabilities	CHIMERYS: Label:13C(6)15N(4) Site Probabilities	CHIMERYS: Oxidation Site Probabilities	CHIMERYS: Phospho Site Probabilities	# Missed Cleavages	Charge	DeltaScore	DeltaCn	Rank	Search Engine Rank	m/z [Da]	MH+ [Da]	Theo. MH+ [Da]	DeltaM [ppm]	Deltam/z [Da]	Activation Type	NCE [%]	Normalized CHIMERYS Coefficient	MS Order	Isolation Interference [%]	Ion Inject Time [ms]	RT [min]	First Scan	Predicted RT [min]	DeltaRT	File ID	# Protein Groups	q-Value	PEP	SVM Score	Quan Value
		FALSE	High	CHIMERYS on Ardia Server (B4)	Unambiguous	[K].GGINDGFEGHTAPITGVDSHK.[A]		1	F1KVP3	F1KVP3	FALSE		0								0	4		0	1	1	528.005	2109	2109	0	0	HCD (High Energy Collision Dissociation)	25	0.16	MS2		3.514	4.5876	46591	4.3049	-0.2827	F16	1	0.00107322	0.00630879	2.32767	31289.7
		FALSE	High	CHIMERYS on Ardia Server (D4)	Unambiguous	[K].GGINDGFEGHTAPITGVDSHK.[A]		1	F1KVP3	F1KVP3	FALSE		0								0	3		0	1	1	703.671	2109	2109	0	0	HCD (High Energy Collision Dissociation)	25	0.67	MS2		3.621	4.6819	47540	4.6993	0.0175	F18	1	0.000136101	8.37751e-05	5.15835	19725
		FALSE	High	CHIMERYS on Ardia Server (D4)	Unambiguous	[K].GGINDGFEGHTAPITGVDSHK.[A]		1	F1KVP3	F1KVP3	FALSE		0								0	3		0	1	1	703.671	2109	2109	0	0	HCD (High Energy Collision Dissociation)	25	1	MS2		3.512	4.7117	47843	4.6993	-0.0124	F18	1	0.00598882	0.0505446	0.709435	19725
FALSE	High	High	Master Protein	F1L010	Dentin matrix protein 4 OS=Ascaris suum OX=6253 PE=2 SV=1	0.0015	0.00154	4.309	4	2	11	2	519	60	6.83	0.8	2		ER/Golgi	kinase activity;other molecular function								0	0	17605.8	20824.4		36707.9	16918.4		23572.5		25148.7	48172.9											High	High	n/a	High	High	n/a	High	n/a	High	High	1
	Checked	Confidence	Annotated Sequence	# Proteins	# PSMs	Master Protein Accessions	Positions in Master Proteins	Modifications in Master Proteins	# Missed Cleavages	Theo. MH+ [Da]	Abundances (Grouped): DMSO, 1, Control	Abundances (Grouped): DMSO, 2, Control	Abundances (Grouped): DMSO, 3, Control	Abundances (Grouped): DMSO, 4, Control	Abundances (Grouped): DMSO, 5, Control	Abundances (Grouped): IVM, 1, Sample	Abundances (Grouped): IVM, 2, Sample	Abundances (Grouped): IVM, 3, Sample	Abundances (Grouped): IVM, 4, Sample	Abundances (Grouped): IVM, 5, Sample	Abundances (Grouped) CV [%]: DMSO, 1, Control	Abundances (Grouped) CV [%]: DMSO, 2, Control	Abundances (Grouped) CV [%]: DMSO, 3, Control	Abundances (Grouped) CV [%]: DMSO, 4, Control	Abundances (Grouped) CV [%]: DMSO, 5, Control	Abundances (Grouped) CV [%]: IVM, 1, Sample	Abundances (Grouped) CV [%]: IVM, 2, Sample	Abundances (Grouped) CV [%]: IVM, 3, Sample	Abundances (Grouped) CV [%]: IVM, 4, Sample	Abundances (Grouped) CV [%]: IVM, 5, Sample	Quan Info	Found in Sample: F15: Control, DMSO, 1	Found in Sample: F16: Control, DMSO, 2	Found in Sample: F17: Control, DMSO, 3	Found in Sample: F18: Control, DMSO, 4	Found in Sample: F19: Control, DMSO, 5	Found in Sample: F20: Sample, IVM, 1	Found in Sample: F21: Sample, IVM, 2	Found in Sample: F22: Sample, IVM, 3	Found in Sample: F23: Sample, IVM, 4	Found in Sample: F24: Sample, IVM, 5	q-Value (Best File-Local)	PEP	q-Value
	FALSE	High	[R].TDIDDDDILLPLR.[Q]	1	9	F1L010	F1L010 [395-407]		0	1513.77	17557.4	12160.5		36631.6	16917.9		18166.6		25146.9	48153.5												High	High	n/a	High	High	n/a	High	n/a	High	High	0.000690369	0.00574678	0.00204772
		Checked	Confidence	Identifying Node	PSM Ambiguity	Annotated Sequence	Modifications	# Proteins	Master Protein Accessions	Protein Accessions	I/L Ambiguity	CHIMERYS: PTM Localization Sequence	CHIMERYS: PTM Localization Score	CHIMERYS: Best Site Probabilities	CHIMERYS: Oxidation Site Probabilities	CHIMERYS: Phospho Site Probabilities	CHIMERYS: Label:13C(6)15N(2) Site Probabilities	CHIMERYS: Label:13C(6)15N(4) Site Probabilities	CHIMERYS: Oxidation Site Probabilities	CHIMERYS: Phospho Site Probabilities	# Missed Cleavages	Charge	DeltaScore	DeltaCn	Rank	Search Engine Rank	m/z [Da]	MH+ [Da]	Theo. MH+ [Da]	DeltaM [ppm]	Deltam/z [Da]	Activation Type	NCE [%]	Normalized CHIMERYS Coefficient	MS Order	Isolation Interference [%]	Ion Inject Time [ms]	RT [min]	First Scan	Predicted RT [min]	DeltaRT	File ID	# Protein Groups	q-Value	PEP	SVM Score	Quan Value
		FALSE	High	CHIMERYS on Ardia Server (A4)	Unambiguous	[R].TDIDDDDILLPLR.[Q]		1	F1L010	F1L010	FALSE		0								0	2		0	1	1	757.391	1513.77	1513.77	0	0	HCD (High Energy Collision Dissociation)	25	1	MS2		3.514	12.2271	123967	11.8786	-0.3484	F15	1	0.00529298	0.0405448	0.795889	7580.83
		FALSE	High	CHIMERYS on Ardia Server (B4)	Unambiguous	[R].TDIDDDDILLPLR.[Q]		1	F1L010	F1L010	FALSE		0								0	2		0	1	1	757.391	1513.77	1513.77	0	0	HCD (High Energy Collision Dissociation)	25	0.3	MS2		3.514	12.2128	123967	12.064	-0.1488	F16	1	0.00360217	0.0293724	1.00844	10050.3
		FALSE	High	CHIMERYS on Ardia Server (D4)	Unambiguous	[R].TDIDDDDILLPLR.[Q]		1	F1L010	F1L010	FALSE		0								0	2		0	1	1	757.391	1513.77	1513.77	0	0	HCD (High Energy Collision Dissociation)	25	1	MS2		3.513	12.2731	124574	12.499	0.2258	F18	1	0.000136101	8.37751e-05	5.33214	18377.6
		FALSE	High	CHIMERYS on Ardia Server (E4)	Unambiguous	[R].TDIDDDDILLPLR.[Q]		1	F1L010	F1L010	FALSE		0								0	2		0	1	1	757.391	1513.77	1513.77	0	0	HCD (High Energy Collision Dissociation)	25	1	MS2		3.512	12.2534	124270	11.4297	-0.8238	F19	1	0.000775921	0.00457912	3.07176	13131.3
		FALSE	High	CHIMERYS on Ardia Server (G4)	Unambiguous	[R].TDIDDDDILLPLR.[Q]		1	F1L010	F1L010	FALSE		0								0	2		0	1	1	757.391	1513.77	1513.77	0	0	HCD (High Energy Collision Dissociation)	25	1	MS2		3.513	12.2452	124270	11.9904	-0.2549	F21	1	0.00033477	0.00153737	4.69692	18166.6
		FALSE	High	CHIMERYS on Ardia Server (G4)	Unambiguous	[R].TDIDDDDILLPLR.[Q]		1	F1L010	F1L010	FALSE		0								0	2		0	1	1	757.391	1513.77	1513.77	0	0	HCD (High Energy Collision Dissociation)	25	0.33	MS2		3.513	12.2753	124574	11.9904	-0.285	F21	1	0.00368519	0.0273893	1.06414	18166.6
		FALSE	High	CHIMERYS on Ardia Server (I4)	Unambiguous	[R].TDIDDDDILLPLR.[Q]		1	F1L010	F1L010	FALSE		0								0	2		0	1	1	757.391	1513.77	1513.77	0	0	HCD (High Energy Collision Dissociation)	25	1	MS2		3.513	12.2615	124271	11.978	-0.2834	F23	1	0.00114658	0.00669965	2.28579	12016.2
		FALSE	High	CHIMERYS on Ardia Server (J4)	Unambiguous	[R].TDIDDDDILLPLR.[Q]		1	F1L010	F1L010	FALSE		0								0	2		0	1	1	757.391	1513.77	1513.77	0	0	HCD (High Energy Collision Dissociation)	25	0.25	MS2		3.514	12.241	123967	11.5712	-0.6698	F24	1	0.00180187	0.00856658	1.74462	15917.4
		FALSE	High	CHIMERYS on Ardia Server (J4)	Unambiguous	[R].TDIDDDDILLPLR.[Q]		1	F1L010	F1L010	FALSE		0								0	2		0	1	1	757.391	1513.77	1513.77	0	0	HCD (High Energy Collision Dissociation)	25	1	MS2		3.514	12.2711	124271	11.5712	-0.6998	F24	1	0.00247129	0.0156584	1.34203	15917.4
	FALSE	High	[K].EELLNDLLR.[D]	1	2	F1L010	F1L010 [150-158]		0	1114.61		8662.84					5405.89															n/a	High	n/a	n/a	n/a	n/a	High	n/a	n/a	n/a	0.000929195	0.00611836	0.00204772
		Checked	Confidence	Identifying Node	PSM Ambiguity	Annotated Sequence	Modifications	# Proteins	Master Protein Accessions	Protein Accessions	I/L Ambiguity	CHIMERYS: PTM Localization Sequence	CHIMERYS: PTM Localization Score	CHIMERYS: Best Site Probabilities	CHIMERYS: Oxidation Site Probabilities	CHIMERYS: Phospho Site Probabilities	CHIMERYS: Label:13C(6)15N(2) Site Probabilities	CHIMERYS: Label:13C(6)15N(4) Site Probabilities	CHIMERYS: Oxidation Site Probabilities	CHIMERYS: Phospho Site Probabilities	# Missed Cleavages	Charge	DeltaScore	DeltaCn	Rank	Search Engine Rank	m/z [Da]	MH+ [Da]	Theo. MH+ [Da]	DeltaM [ppm]	Deltam/z [Da]	Activation Type	NCE [%]	Normalized CHIMERYS Coefficient	MS Order	Isolation Interference [%]	Ion Inject Time [ms]	RT [min]	First Scan	Predicted RT [min]	DeltaRT	File ID	# Protein Groups	q-Value	PEP	SVM Score	Quan Value
		FALSE	High	CHIMERYS on Ardia Server (B4)	Unambiguous	[K].EELLNDLLR.[D]		1	F1L010	F1L010	FALSE		0								0	2		0	1	1	557.809	1114.61	1114.61	0	0	HCD (High Energy Collision Dissociation)	25	1	MS2		3.513	10.9855	111489	10.8008	-0.1848	F16	1	0.00234681	0.0162992	1.36399	7159.63
		FALSE	High	CHIMERYS on Ardia Server (G4)	Unambiguous	[K].EELLNDLLR.[D]		1	F1L010	F1L010	FALSE		0								0	2		0	1	1	557.809	1114.61	1114.61	0	0	HCD (High Energy Collision Dissociation)	25	0.12	MS2		3.514	11.0182	111793	10.8336	-0.1847	F21	1	0.000222222	0.000350036	5.19361	5405.89
FALSE	High	High	Master Protein	F1L1I2	Methionine aminopeptidase 2 OS=Ascaris suum OX=6253 PE=2 SV=1	0.00149	0.00153	4.304	5	2	22	2	451	50.9	6.87	3.46	2	protein metabolism	other cell component	other molecular function								0	0		45946.3		33077.8	8155.96	29601.1	24373.3		89833.7	68472.6											n/a	High	n/a	High	High	High	High	n/a	High	High	1
	Checked	Confidence	Annotated Sequence	# Proteins	# PSMs	Master Protein Accessions	Positions in Master Proteins	Modifications in Master Proteins	# Missed Cleavages	Theo. MH+ [Da]	Abundances (Grouped): DMSO, 1, Control	Abundances (Grouped): DMSO, 2, Control	Abundances (Grouped): DMSO, 3, Control	Abundances (Grouped): DMSO, 4, Control	Abundances (Grouped): DMSO, 5, Control	Abundances (Grouped): IVM, 1, Sample	Abundances (Grouped): IVM, 2, Sample	Abundances (Grouped): IVM, 3, Sample	Abundances (Grouped): IVM, 4, Sample	Abundances (Grouped): IVM, 5, Sample	Abundances (Grouped) CV [%]: DMSO, 1, Control	Abundances (Grouped) CV [%]: DMSO, 2, Control	Abundances (Grouped) CV [%]: DMSO, 3, Control	Abundances (Grouped) CV [%]: DMSO, 4, Control	Abundances (Grouped) CV [%]: DMSO, 5, Control	Abundances (Grouped) CV [%]: IVM, 1, Sample	Abundances (Grouped) CV [%]: IVM, 2, Sample	Abundances (Grouped) CV [%]: IVM, 3, Sample	Abundances (Grouped) CV [%]: IVM, 4, Sample	Abundances (Grouped) CV [%]: IVM, 5, Sample	Quan Info	Found in Sample: F15: Control, DMSO, 1	Found in Sample: F16: Control, DMSO, 2	Found in Sample: F17: Control, DMSO, 3	Found in Sample: F18: Control, DMSO, 4	Found in Sample: F19: Control, DMSO, 5	Found in Sample: F20: Sample, IVM, 1	Found in Sample: F21: Sample, IVM, 2	Found in Sample: F22: Sample, IVM, 3	Found in Sample: F23: Sample, IVM, 4	Found in Sample: F24: Sample, IVM, 5	q-Value (Best File-Local)	PEP	q-Value
	FALSE	High	[K].DFDINAEHVPLR.[L]	1	13	F1L1I2	F1L1I2 [357-368]		0	1425.71		33960.5		33009.1		16390.6	13537		56749.1	44436.9												n/a	High	n/a	High	n/a	High	High	n/a	High	High	0.000329056	0.00240647	0.000522132
		Checked	Confidence	Identifying Node	PSM Ambiguity	Annotated Sequence	Modifications	# Proteins	Master Protein Accessions	Protein Accessions	I/L Ambiguity	CHIMERYS: PTM Localization Sequence	CHIMERYS: PTM Localization Score	CHIMERYS: Best Site Probabilities	CHIMERYS: Oxidation Site Probabilities	CHIMERYS: Phospho Site Probabilities	CHIMERYS: Label:13C(6)15N(2) Site Probabilities	CHIMERYS: Label:13C(6)15N(4) Site Probabilities	CHIMERYS: Oxidation Site Probabilities	CHIMERYS: Phospho Site Probabilities	# Missed Cleavages	Charge	DeltaScore	DeltaCn	Rank	Search Engine Rank	m/z [Da]	MH+ [Da]	Theo. MH+ [Da]	DeltaM [ppm]	Deltam/z [Da]	Activation Type	NCE [%]	Normalized CHIMERYS Coefficient	MS Order	Isolation Interference [%]	Ion Inject Time [ms]	RT [min]	First Scan	Predicted RT [min]	DeltaRT	File ID	# Protein Groups	q-Value	PEP	SVM Score	Quan Value
		FALSE	High	CHIMERYS on Ardia Server (J4)	Unambiguous	[K].DFDINAEHVPLR.[L]		1	F1L1I2	F1L1I2	FALSE		0								0	3		0	1	1	475.909	1425.71	1425.71	0	0	HCD (High Energy Collision Dissociation)	25	1	MS2		3.514	7.7414	78420	8.257	0.5156	F24	1	0.00177424	0.00856658	1.77337	14688.8
		FALSE	High	CHIMERYS on Ardia Server (I4)	Unambiguous	[K].DFDINAEHVPLR.[L]		1	F1L1I2	F1L1I2	FALSE		0								0	3		0	1	1	475.909	1425.71	1425.71	0	0	HCD (High Energy Collision Dissociation)	25	1	MS2		3.513	7.7648	78723	8.1093	0.3445	F23	1	0.00194965	0.0120623	1.70907	20657.6
		FALSE	High	CHIMERYS on Ardia Server (I4)	Unambiguous	[K].DFDINAEHVPLR.[L]		1	F1L1I2	F1L1I2	FALSE		0								0	2		0	1	1	713.36	1425.71	1425.71	0	0	HCD (High Energy Collision Dissociation)	25	1	MS2		3.514	7.74	78472	8.1093	0.3693	F23	1	0.00522905	0.0437023	0.702286	6459.5
		FALSE	High	CHIMERYS on Ardia Server (I4)	Unambiguous	[K].DFDINAEHVPLR.[L]		1	F1L1I2	F1L1I2	FALSE		0								0	3		0	1	1	475.909	1425.71	1425.71	0	0	HCD (High Energy Collision Dissociation)	25	1	MS2		3.514	7.7351	78420	8.1093	0.3742	F23	1	7.51089e-05	9.15616e-05	8.15203	20657.6
		FALSE	High	CHIMERYS on Ardia Server (I4)	Unambiguous	[K].DFDINAEHVPLR.[L]		1	F1L1I2	F1L1I2	FALSE		0								0	3		0	1	1	475.909	1425.71	1425.71	0	0	HCD (High Energy Collision Dissociation)	25	1	MS2		3.513	7.7052	78117	8.1093	0.4041	F23	1	0.000649984	0.00394669	2.77477	20657.6
		FALSE	High	CHIMERYS on Ardia Server (G4)	Unambiguous	[K].DFDINAEHVPLR.[L]		1	F1L1I2	F1L1I2	FALSE		0								0	3		0	1	1	475.909	1425.71	1425.71	0	0	HCD (High Energy Collision Dissociation)	25	1	MS2		3.513	7.7281	78420	8.1855	0.4574	F21	1	0.00892138	0.0705486	0.39318	13537
		FALSE	High	CHIMERYS on Ardia Server (F4)	Unambiguous	[K].DFDINAEHVPLR.[L]		1	F1L1I2	F1L1I2	FALSE		0								0	3		0	1	1	475.909	1425.71	1425.71	0	0	HCD (High Energy Collision Dissociation)	25	1	MS2		3.514	7.7736	78723	7.9583	0.1847	F20	1	0.000750344	0.00207738	3.13377	8643.87
		FALSE	High	CHIMERYS on Ardia Server (F4)	Unambiguous	[K].DFDINAEHVPLR.[L]		1	F1L1I2	F1L1I2	FALSE		0								0	3		0	1	1	475.909	1425.71	1425.71	0	0	HCD (High Energy Collision Dissociation)	25	1	MS2		3.513	7.7438	78420	7.9583	0.2145	F20	1	0.000691563	0.00207738	3.23677	8643.87
		FALSE	High	CHIMERYS on Ardia Server (D4)	Unambiguous	[K].DFDINAEHVPLR.[L]		1	F1L1I2	F1L1I2	FALSE		0								0	3		0	1	1	475.909	1425.71	1425.71	0	0	HCD (High Energy Collision Dissociation)	25	1	MS2		3.513	7.7855	79026	8.2157	0.4302	F18	1	0.00725015	0.0610754	0.570444	16560.2
		FALSE	High	CHIMERYS on Ardia Server (D4)	Unambiguous	[K].DFDINAEHVPLR.[L]		1	F1L1I2	F1L1I2	FALSE		0								0	3		0	1	1	475.909	1425.71	1425.71	0	0	HCD (High Energy Collision Dissociation)	25	1	MS2		3.514	7.7559	78723	8.2157	0.4599	F18	1	0.00104538	0.00385166	2.70726	16560.2
		FALSE	High	CHIMERYS on Ardia Server (B4)	Unambiguous	[K].DFDINAEHVPLR.[L]		1	F1L1I2	F1L1I2	FALSE		0								0	3		0	1	1	475.909	1425.71	1425.71	0	0	HCD (High Energy Collision Dissociation)	25	1	MS2		3.513	7.666	77813	7.997	0.331	F16	1	0.000224195	0.000663916	4.37368	28067.5
		FALSE	High	CHIMERYS on Ardia Server (B4)	Unambiguous	[K].DFDINAEHVPLR.[L]		1	F1L1I2	F1L1I2	FALSE		0								0	3		0	1	1	475.909	1425.71	1425.71	0	0	HCD (High Energy Collision Dissociation)	25	1	MS2		3.514	7.6364	77510	7.997	0.3606	F16	1	0.000754536	0.00335119	2.95412	28067.5
		FALSE	High	CHIMERYS on Ardia Server (J4)	Unambiguous	[K].DFDINAEHVPLR.[L]		1	F1L1I2	F1L1I2	FALSE		0								0	3		0	1	1	475.909	1425.71	1425.71	0	0	HCD (High Energy Collision Dissociation)	25	1	MS2		3.514	7.7714	78723	8.257	0.4856	F24	1	0.00126109	0.0069242	2.15972	14688.8
	FALSE	High	[K].FDPLVEAVR.[E]	1	9	F1L1I2	F1L1I2 [244-252]		0	1045.57		11983.5			8155.72	13211.4	10836.3		33078.2	24008.2												n/a	High	n/a	n/a	High	High	High	n/a	High	High	0.00219429	0.0208215	0.00403867
		Checked	Confidence	Identifying Node	PSM Ambiguity	Annotated Sequence	Modifications	# Proteins	Master Protein Accessions	Protein Accessions	I/L Ambiguity	CHIMERYS: PTM Localization Sequence	CHIMERYS: PTM Localization Score	CHIMERYS: Best Site Probabilities	CHIMERYS: Oxidation Site Probabilities	CHIMERYS: Phospho Site Probabilities	CHIMERYS: Label:13C(6)15N(2) Site Probabilities	CHIMERYS: Label:13C(6)15N(4) Site Probabilities	CHIMERYS: Oxidation Site Probabilities	CHIMERYS: Phospho Site Probabilities	# Missed Cleavages	Charge	DeltaScore	DeltaCn	Rank	Search Engine Rank	m/z [Da]	MH+ [Da]	Theo. MH+ [Da]	DeltaM [ppm]	Deltam/z [Da]	Activation Type	NCE [%]	Normalized CHIMERYS Coefficient	MS Order	Isolation Interference [%]	Ion Inject Time [ms]	RT [min]	First Scan	Predicted RT [min]	DeltaRT	File ID	# Protein Groups	q-Value	PEP	SVM Score	Quan Value
		FALSE	High	CHIMERYS on Ardia Server (B4)	Unambiguous	[K].FDPLVEAVR.[E]		1	F1L1I2	F1L1I2	FALSE		0								0	2		0	1	1	523.287	1045.57	1045.57	0	0	HCD (High Energy Collision Dissociation)	25	1	MS2		3.514	7.9496	80694	8.0521	0.1024	F16	1	0.00219602	0.0133836	1.44484	9904.1
		FALSE	High	CHIMERYS on Ardia Server (E4)	Unambiguous	[K].FDPLVEAVR.[E]		1	F1L1I2	F1L1I2	FALSE		0								0	2		0	1	1	523.287	1045.57	1045.57	0	0	HCD (High Energy Collision Dissociation)	25	0.09	MS2		3.515	7.9861	80997	7.996	0.0099	F19	1	0.00181869	0.00919317	1.87799	6330.29
		FALSE	High	CHIMERYS on Ardia Server (F4)	Unambiguous	[K].FDPLVEAVR.[E]		1	F1L1I2	F1L1I2	FALSE		0								0	2		0	1	1	523.287	1045.57	1045.57	0	0	HCD (High Energy Collision Dissociation)	25	0.25	MS2		3.513	8.0276	81300	8.0856	0.058	F20	1	0.00201092	0.00824126	1.61859	6967.23
		FALSE	High	CHIMERYS on Ardia Server (F4)	Unambiguous	[K].FDPLVEAVR.[E]		1	F1L1I2	F1L1I2	FALSE		0								0	2		0	1	1	523.287	1045.57	1045.57	0	0	HCD (High Energy Collision Dissociation)	25	0.3	MS2		3.513	8.0579	81604	8.0856	0.0277	F20	1	0.000629921	0.00151217	3.50354	6967.23
		FALSE	High	CHIMERYS on Ardia Server (G4)	Unambiguous	[K].FDPLVEAVR.[E]		1	F1L1I2	F1L1I2	FALSE		0								0	2		0	1	1	523.287	1045.57	1045.57	0	0	HCD (High Energy Collision Dissociation)	25	0.28	MS2		3.514	7.9815	80997	8.2545	0.273	F21	1	0.000635587	0.00272051	3.25477	10836.3
		FALSE	High	CHIMERYS on Ardia Server (I4)	Unambiguous	[K].FDPLVEAVR.[E]		1	F1L1I2	F1L1I2	FALSE		0								0	2		0	1	1	523.287	1045.57	1045.57	0	0	HCD (High Energy Collision Dissociation)	25	0.09	MS2		3.513	7.989	80997	8.1233	0.1343	F23	1	0.00670596	0.0554973	0.548342	15806.1
		FALSE	High	CHIMERYS on Ardia Server (I4)	Unambiguous	[K].FDPLVEAVR.[E]		1	F1L1I2	F1L1I2	FALSE		0								0	2		0	1	1	523.287	1045.57	1045.57	0	0	HCD (High Energy Collision Dissociation)	25	0.67	MS2		3.513	8.0189	81300	8.1233	0.1044	F23	1	0.00365269	0.0240879	1.10922	15806.1
		FALSE	High	CHIMERYS on Ardia Server (I4)	Unambiguous	[K].FDPLVEAVR.[E]		1	F1L1I2	F1L1I2	FALSE		0								0	2		0	1	1	523.287	1045.57	1045.57	0	0	HCD (High Energy Collision Dissociation)	25	1	MS2		3.513	8.0489	81604	8.1233	0.0743	F23	1	0.00430823	0.032179	0.903489	15806.1
		FALSE	High	CHIMERYS on Ardia Server (J4)	Unambiguous	[K].FDPLVEAVR.[E]		1	F1L1I2	F1L1I2	FALSE		0								0	2		0	1	1	523.287	1045.57	1045.57	0	0	HCD (High Energy Collision Dissociation)	25	1	MS2		3.514	8.0253	81300	8.3648	0.3395	F24	1	0.00881084	0.0568408	0.378636	7936.04
FALSE	High	High	Master Protein	F1LB87	Cysteine and histidine-rich domain-containing protein 1 OS=Ascaris suum OX=6253 PE=2 SV=1	0.00149	0.00153	4.302	8	2	26	2	334	37.7	7.06	2.54	2			other molecular function								0	0		65578.1		40878.9	30332	12568	27821.4		37562.1	59626.1											n/a	High	n/a	High	High	High	High	n/a	High	High	1
	Checked	Confidence	Annotated Sequence	# Proteins	# PSMs	Master Protein Accessions	Positions in Master Proteins	Modifications in Master Proteins	# Missed Cleavages	Theo. MH+ [Da]	Abundances (Grouped): DMSO, 1, Control	Abundances (Grouped): DMSO, 2, Control	Abundances (Grouped): DMSO, 3, Control	Abundances (Grouped): DMSO, 4, Control	Abundances (Grouped): DMSO, 5, Control	Abundances (Grouped): IVM, 1, Sample	Abundances (Grouped): IVM, 2, Sample	Abundances (Grouped): IVM, 3, Sample	Abundances (Grouped): IVM, 4, Sample	Abundances (Grouped): IVM, 5, Sample	Abundances (Grouped) CV [%]: DMSO, 1, Control	Abundances (Grouped) CV [%]: DMSO, 2, Control	Abundances (Grouped) CV [%]: DMSO, 3, Control	Abundances (Grouped) CV [%]: DMSO, 4, Control	Abundances (Grouped) CV [%]: DMSO, 5, Control	Abundances (Grouped) CV [%]: IVM, 1, Sample	Abundances (Grouped) CV [%]: IVM, 2, Sample	Abundances (Grouped) CV [%]: IVM, 3, Sample	Abundances (Grouped) CV [%]: IVM, 4, Sample	Abundances (Grouped) CV [%]: IVM, 5, Sample	Quan Info	Found in Sample: F15: Control, DMSO, 1	Found in Sample: F16: Control, DMSO, 2	Found in Sample: F17: Control, DMSO, 3	Found in Sample: F18: Control, DMSO, 4	Found in Sample: F19: Control, DMSO, 5	Found in Sample: F20: Sample, IVM, 1	Found in Sample: F21: Sample, IVM, 2	Found in Sample: F22: Sample, IVM, 3	Found in Sample: F23: Sample, IVM, 4	Found in Sample: F24: Sample, IVM, 5	q-Value (Best File-Local)	PEP	q-Value
	FALSE	High	[K].TSDFGAFLEQR.[G]	1	10	F1LB87	F1LB87 [206-216]		0	1270.61		17129.3			9127.5	12568.4	13140															n/a	High	n/a	n/a	High	High	High	n/a	n/a	n/a	0.00210084	0.0150034	0.0036874
		Checked	Confidence	Identifying Node	PSM Ambiguity	Annotated Sequence	Modifications	# Proteins	Master Protein Accessions	Protein Accessions	I/L Ambiguity	CHIMERYS: PTM Localization Sequence	CHIMERYS: PTM Localization Score	CHIMERYS: Best Site Probabilities	CHIMERYS: Oxidation Site Probabilities	CHIMERYS: Phospho Site Probabilities	CHIMERYS: Label:13C(6)15N(2) Site Probabilities	CHIMERYS: Label:13C(6)15N(4) Site Probabilities	CHIMERYS: Oxidation Site Probabilities	CHIMERYS: Phospho Site Probabilities	# Missed Cleavages	Charge	DeltaScore	DeltaCn	Rank	Search Engine Rank	m/z [Da]	MH+ [Da]	Theo. MH+ [Da]	DeltaM [ppm]	Deltam/z [Da]	Activation Type	NCE [%]	Normalized CHIMERYS Coefficient	MS Order	Isolation Interference [%]	Ion Inject Time [ms]	RT [min]	First Scan	Predicted RT [min]	DeltaRT	File ID	# Protein Groups	q-Value	PEP	SVM Score	Quan Value
		FALSE	High	CHIMERYS on Ardia Server (B4)	Unambiguous	[K].TSDFGAFLEQR.[G]		1	F1LB87	F1LB87	FALSE		0								0	2		0	1	1	635.807	1270.61	1270.61	0	0	HCD (High Energy Collision Dissociation)	25	1	MS2		3.513	9.0258	91641	8.9785	-0.0473	F16	1	0.00215971	0.0131516	1.47798	14157
		FALSE	High	CHIMERYS on Ardia Server (B4)	Unambiguous	[K].TSDFGAFLEQR.[G]		1	F1LB87	F1LB87	FALSE		0								0	2		0	1	1	635.807	1270.61	1270.61	0	0	HCD (High Energy Collision Dissociation)	25	1	MS2		3.516	9.0561	91945	8.9785	-0.0775	F16	1	0.00420787	0.0371276	0.910283	14157
		FALSE	High	CHIMERYS on Ardia Server (B4)	Unambiguous	[K].TSDFGAFLEQR.[G]		1	F1LB87	F1LB87	FALSE		0								0	2		0	1	1	635.807	1270.61	1270.61	0	0	HCD (High Energy Collision Dissociation)	25	1	MS2		3.514	9.0859	92248	8.9785	-0.1073	F16	1	0.00188812	0.00824183	1.61293	14157
		FALSE	High	CHIMERYS on Ardia Server (E4)	Unambiguous	[K].TSDFGAFLEQR.[G]		1	F1LB87	F1LB87	FALSE		0								0	2		0	1	1	635.807	1270.61	1270.61	0	0	HCD (High Energy Collision Dissociation)	25	1	MS2		3.514	9.1232	92551	9.0116	-0.1115	F19	1	0.001901	0.0101084	1.8285	7084.56
		FALSE	High	CHIMERYS on Ardia Server (F4)	Unambiguous	[K].TSDFGAFLEQR.[G]		1	F1LB87	F1LB87	FALSE		0								0	2		0	1	1	635.807	1270.61	1270.61	0	0	HCD (High Energy Collision Dissociation)	25	1	MS2		3.515	9.1669	92854	8.9511	-0.2158	F20	1	0.00160235	0.00824126	1.87369	6628.15
		FALSE	High	CHIMERYS on Ardia Server (G4)	Unambiguous	[K].TSDFGAFLEQR.[G]		1	F1LB87	F1LB87	FALSE		0								0	2		0	1	1	635.807	1270.61	1270.61	0	0	HCD (High Energy Collision Dissociation)	25	1	MS2		3.513	9.0585	91945	8.9121	-0.1464	F21	1	0.00365475	0.0249569	1.08744	13140
		FALSE	High	CHIMERYS on Ardia Server (G4)	Unambiguous	[K].TSDFGAFLEQR.[G]		1	F1LB87	F1LB87	FALSE		0								0	2		0	1	1	635.807	1270.61	1270.61	0	0	HCD (High Energy Collision Dissociation)	25	1	MS2		3.514	9.0881	92248	8.9121	-0.176	F21	1	0.00823396	0.0688405	0.446714	13140
		FALSE	High	CHIMERYS on Ardia Server (G4)	Unambiguous	[K].TSDFGAFLEQR.[G]		1	F1LB87	F1LB87	FALSE		0								0	2		0	1	1	635.807	1270.61	1270.61	0	0	HCD (High Energy Collision Dissociation)	25	1	MS2		3.514	9.118	92551	8.9121	-0.2058	F21	1	0.00392717	0.0318179	1.02059	13140
		FALSE	High	CHIMERYS on Ardia Server (G4)	Unambiguous	[K].TSDFGAFLEQR.[G]		1	F1LB87	F1LB87	FALSE		0								0	2		0	1	1	635.807	1270.61	1270.61	0	0	HCD (High Energy Collision Dissociation)	25	1	MS2		3.514	9.1476	92854	8.9121	-0.2355	F21	1	0.000560813	0.00154967	3.79097	13140
		FALSE	High	CHIMERYS on Ardia Server (G4)	Unambiguous	[K].TSDFGAFLEQR.[G]		1	F1LB87	F1LB87	FALSE		0								0	2		0	1	1	635.807	1270.61	1270.61	0	0	HCD (High Energy Collision Dissociation)	25	1	MS2		3.514	9.1773	93157	8.9121	-0.2652	F21	1	0.000609541	0.00160918	3.34394	13140
	FALSE	High	[K].GALPDDCVVESDGLILR.[A]	1	16	F1LB87	F1LB87 [253-269]		0	1828.91		48445.5		40794	21203.6		14681.4		37559.4	59602.1												n/a	High	n/a	High	High	n/a	High	n/a	High	High	0.000281452	0.00261763	0.000682033
		Checked	Confidence	Identifying Node	PSM Ambiguity	Annotated Sequence	Modifications	# Proteins	Master Protein Accessions	Protein Accessions	I/L Ambiguity	CHIMERYS: PTM Localization Sequence	CHIMERYS: PTM Localization Score	CHIMERYS: Best Site Probabilities	CHIMERYS: Oxidation Site Probabilities	CHIMERYS: Phospho Site Probabilities	CHIMERYS: Label:13C(6)15N(2) Site Probabilities	CHIMERYS: Label:13C(6)15N(4) Site Probabilities	CHIMERYS: Oxidation Site Probabilities	CHIMERYS: Phospho Site Probabilities	# Missed Cleavages	Charge	DeltaScore	DeltaCn	Rank	Search Engine Rank	m/z [Da]	MH+ [Da]	Theo. MH+ [Da]	DeltaM [ppm]	Deltam/z [Da]	Activation Type	NCE [%]	Normalized CHIMERYS Coefficient	MS Order	Isolation Interference [%]	Ion Inject Time [ms]	RT [min]	First Scan	Predicted RT [min]	DeltaRT	File ID	# Protein Groups	q-Value	PEP	SVM Score	Quan Value
		FALSE	High	CHIMERYS on Ardia Server (J4)	Unambiguous	[K].GALPDDcVVESDGLILR.[A]	C7(Carbamidomethyl)	1	F1LB87	F1LB87	FALSE		0								0	2		0	1	1	914.959	1828.91	1828.91	0	0	HCD (High Energy Collision Dissociation)	25	0.39	MS2		3.514	11.423	115670	11.1764	-0.2467	F24	1	0.000335439	0.00114785	4.02422	19701.8
		FALSE	High	CHIMERYS on Ardia Server (I4)	Unambiguous	[K].GALPDDcVVESDGLILR.[A]	C7(Carbamidomethyl)	1	F1LB87	F1LB87	FALSE		0								0	2		0	1	1	914.959	1828.91	1828.91	0	0	HCD (High Energy Collision Dissociation)	25	0.26	MS2		3.514	11.444	115973	11.1664	-0.2776	F23	1	0.000428174	0.00183816	3.53135	17947.5
		FALSE	High	CHIMERYS on Ardia Server (I4)	Unambiguous	[K].GALPDDcVVESDGLILR.[A]	C7(Carbamidomethyl)	1	F1LB87	F1LB87	FALSE		0								0	2		0	1	1	914.959	1828.91	1828.91	0	0	HCD (High Energy Collision Dissociation)	25	0.14	MS2		3.514	11.4141	115670	11.1664	-0.2477	F23	1	0.00288049	0.0179253	1.34486	17947.5
		FALSE	High	CHIMERYS on Ardia Server (G4)	Unambiguous	[K].GALPDDcVVESDGLILR.[A]	C7(Carbamidomethyl)	1	F1LB87	F1LB87	FALSE		0								0	2		0	1	1	914.959	1828.91	1828.91	0	0	HCD (High Energy Collision Dissociation)	25	0.08	MS2		3.513	11.4593	116276	11.3919	-0.0674	F21	1	0.00122972	0.00544696	2.21882	14681.4
		FALSE	High	CHIMERYS on Ardia Server (G4)	Unambiguous	[K].GALPDDcVVESDGLILR.[A]	C7(Carbamidomethyl)	1	F1LB87	F1LB87	FALSE		0								0	2		0	1	1	914.959	1828.91	1828.91	0	0	HCD (High Energy Collision Dissociation)	25	0.06	MS2		3.514	11.4296	115973	11.3919	-0.0377	F21	1	0.000222222	0.000350036	5.0224	14681.4
		FALSE	High	CHIMERYS on Ardia Server (J4)	Unambiguous	[K].GALPDDcVVESDGLILR.[A]	C7(Carbamidomethyl)	1	F1LB87	F1LB87	FALSE		0								0	2		0	1	1	914.959	1828.91	1828.91	0	0	HCD (High Energy Collision Dissociation)	25	0.54	MS2		3.514	11.453	115973	11.1764	-0.2766	F24	1	0.0002467	0.000419875	4.32201	19701.8
		FALSE	High	CHIMERYS on Ardia Server (G4)	Unambiguous	[K].GALPDDcVVESDGLILR.[A]	C7(Carbamidomethyl)	1	F1LB87	F1LB87	FALSE		0								0	2		0	1	1	914.959	1828.91	1828.91	0	0	HCD (High Energy Collision Dissociation)	25	0.04	MS2		3.514	11.3998	115670	11.3919	-0.0078	F21	1	0.00774809	0.0688405	0.494725	14681.4
		FALSE	High	CHIMERYS on Ardia Server (E4)	Unambiguous	[K].GALPDDcVVESDGLILR.[A]	C7(Carbamidomethyl)	1	F1LB87	F1LB87	FALSE		0								0	2		0	1	1	914.959	1828.91	1828.91	0	0	HCD (High Energy Collision Dissociation)	25	0.08	MS2		3.514	11.4369	115973	11.1785	-0.2585	F19	1	0.000493601	0.0023264	3.52152	16457.8
		FALSE	High	CHIMERYS on Ardia Server (D4)	Unambiguous	[K].GALPDDcVVESDGLILR.[A]	C7(Carbamidomethyl)	1	F1LB87	F1LB87	FALSE		0								0	2		0	1	1	914.959	1828.91	1828.91	0	0	HCD (High Energy Collision Dissociation)	25	0.19	MS2		3.514	11.4868	116580	11.3561	-0.1307	F18	1	0.00111286	0.00385166	2.5348	20465.8
		FALSE	High	CHIMERYS on Ardia Server (D4)	Unambiguous	[K].GALPDDcVVESDGLILR.[A]	C7(Carbamidomethyl)	1	F1LB87	F1LB87	FALSE		0								0	2		0	1	1	914.959	1828.91	1828.91	0	0	HCD (High Energy Collision Dissociation)	25	0.22	MS2		3.578	11.4567	116276	11.3561	-0.1006	F18	1	0.000136101	8.37751e-05	6.66471	20465.8
		FALSE	High	CHIMERYS on Ardia Server (B4)	Unambiguous	[K].GALPDDcVVESDGLILR.[A]	C7(Carbamidomethyl)	1	F1LB87	F1LB87	FALSE		0								0	2		0	1	1	914.959	1828.91	1828.91	0	0	HCD (High Energy Collision Dissociation)	25	0.68	MS2		3.512	11.4566	116276	11.182	-0.2746	F16	1	0.00174443	0.00775654	1.77602	40039.1
		FALSE	High	CHIMERYS on Ardia Server (B4)	Unambiguous	[K].GALPDDcVVESDGLILR.[A]	C7(Carbamidomethyl)	1	F1LB87	F1LB87	FALSE		0								0	2		0	1	1	914.959	1828.91	1828.91	0	0	HCD (High Energy Collision Dissociation)	25	0.68	MS2		3.514	11.4267	115973	11.182	-0.2447	F16	1	5.81091e-05	0	7.79726	40039.1
		FALSE	High	CHIMERYS on Ardia Server (B4)	Unambiguous	[K].GALPDDcVVESDGLILR.[A]	C7(Carbamidomethyl)	1	F1LB87	F1LB87	FALSE		0								0	2		0	1	1	914.959	1828.91	1828.91	0	0	HCD (High Energy Collision Dissociation)	25	0.37	MS2		3.515	11.3969	115670	11.182	-0.2149	F16	1	5.81091e-05	0	7.48144	40039.1
		FALSE	High	CHIMERYS on Ardia Server (B4)	Unambiguous	[K].GALPDDcVVESDGLILR.[A]	C7(Carbamidomethyl)	1	F1LB87	F1LB87	FALSE		0								0	2		0	1	1	914.959	1828.91	1828.91	0	0	HCD (High Energy Collision Dissociation)	25	0.27	MS2		3.512	11.3673	115367	11.182	-0.1853	F16	1	0.000190931	0.000663916	4.81666	40039.1
		FALSE	High	CHIMERYS on Ardia Server (E4)	Unambiguous	[K].GALPDDcVVESDGLILR.[A]	C7(Carbamidomethyl)	1	F1LB87	F1LB87	FALSE		0								0	2		0	1	1	914.959	1828.91	1828.91	0	0	HCD (High Energy Collision Dissociation)	25	0.05	MS2		3.514	11.4668	116276	11.1785	-0.2883	F19	1	0.000429923	0.00207325	3.7465	16457.8
		FALSE	High	CHIMERYS on Ardia Server (J4)	Unambiguous	[K].GALPDDcVVESDGLILR.[A]	C7(Carbamidomethyl)	1	F1LB87	F1LB87	FALSE		0								0	2		0	1	1	914.959	1828.91	1828.91	0	0	HCD (High Energy Collision Dissociation)	25	0.38	MS2		3.513	11.4827	116276	11.1764	-0.3063	F24	1	0.00187237	0.0109199	1.60488	19701.8
FALSE	High	High	Master Protein	F1LDH1	NEDD8-conjugating enzyme ubc-12 OS=Ascaris suum OX=6253 PE=2 SV=1	0.00149	0.00153	4.295	18	2	16	2	179	20.4	7.3	1.21	3	protein metabolism;other metabolic processes		other molecular function								0	0	29574.5	59902.2							90326.1												High	High	n/a	n/a	n/a	High	High	n/a	High	High	1
	Checked	Confidence	Annotated Sequence	# Proteins	# PSMs	Master Protein Accessions	Positions in Master Proteins	Modifications in Master Proteins	# Missed Cleavages	Theo. MH+ [Da]	Abundances (Grouped): DMSO, 1, Control	Abundances (Grouped): DMSO, 2, Control	Abundances (Grouped): DMSO, 3, Control	Abundances (Grouped): DMSO, 4, Control	Abundances (Grouped): DMSO, 5, Control	Abundances (Grouped): IVM, 1, Sample	Abundances (Grouped): IVM, 2, Sample	Abundances (Grouped): IVM, 3, Sample	Abundances (Grouped): IVM, 4, Sample	Abundances (Grouped): IVM, 5, Sample	Abundances (Grouped) CV [%]: DMSO, 1, Control	Abundances (Grouped) CV [%]: DMSO, 2, Control	Abundances (Grouped) CV [%]: DMSO, 3, Control	Abundances (Grouped) CV [%]: DMSO, 4, Control	Abundances (Grouped) CV [%]: DMSO, 5, Control	Abundances (Grouped) CV [%]: IVM, 1, Sample	Abundances (Grouped) CV [%]: IVM, 2, Sample	Abundances (Grouped) CV [%]: IVM, 3, Sample	Abundances (Grouped) CV [%]: IVM, 4, Sample	Abundances (Grouped) CV [%]: IVM, 5, Sample	Quan Info	Found in Sample: F15: Control, DMSO, 1	Found in Sample: F16: Control, DMSO, 2	Found in Sample: F17: Control, DMSO, 3	Found in Sample: F18: Control, DMSO, 4	Found in Sample: F19: Control, DMSO, 5	Found in Sample: F20: Sample, IVM, 1	Found in Sample: F21: Sample, IVM, 2	Found in Sample: F22: Sample, IVM, 3	Found in Sample: F23: Sample, IVM, 4	Found in Sample: F24: Sample, IVM, 5	q-Value (Best File-Local)	PEP	q-Value
	FALSE	High	[K].LLAQEIQELESSLK.[K]	3	3	F1LDH1	F1LDH1 [28-41]		0	1600.88	29493.3	38080							59309.1												Shared	High	High	n/a	n/a	n/a	n/a	n/a	n/a	High	n/a	0.000612933	0.00426146	0.00140761
		Checked	Confidence	Identifying Node	PSM Ambiguity	Annotated Sequence	Modifications	# Proteins	Master Protein Accessions	Protein Accessions	I/L Ambiguity	CHIMERYS: PTM Localization Sequence	CHIMERYS: PTM Localization Score	CHIMERYS: Best Site Probabilities	CHIMERYS: Oxidation Site Probabilities	CHIMERYS: Phospho Site Probabilities	CHIMERYS: Label:13C(6)15N(2) Site Probabilities	CHIMERYS: Label:13C(6)15N(4) Site Probabilities	CHIMERYS: Oxidation Site Probabilities	CHIMERYS: Phospho Site Probabilities	# Missed Cleavages	Charge	DeltaScore	DeltaCn	Rank	Search Engine Rank	m/z [Da]	MH+ [Da]	Theo. MH+ [Da]	DeltaM [ppm]	Deltam/z [Da]	Activation Type	NCE [%]	Normalized CHIMERYS Coefficient	MS Order	Isolation Interference [%]	Ion Inject Time [ms]	RT [min]	First Scan	Predicted RT [min]	DeltaRT	File ID	# Protein Groups	q-Value	PEP	SVM Score	Quan Value
		FALSE	High	CHIMERYS on Ardia Server (A4)	Unambiguous	[K].LLAQEIQELESSLK.[K]		3	F1LDH1	F1LDE7; F1LDH1; F1LDU6	FALSE		0								0	2		0	1	1	800.943	1600.88	1600.88	0	0	HCD (High Energy Collision Dissociation)	25	0.06	MS2		3.514	12.4222	125949	12.5857	0.1635	F15	1	0.00206104	0.00920828	1.74451	12734.4
		FALSE	High	CHIMERYS on Ardia Server (B4)	Unambiguous	[K].LLAQEIQELESSLK.[K]		3	F1LDH1	F1LDE7; F1LDH1; F1LDU6	FALSE		0								0	2		0	1	1	800.943	1600.88	1600.88	0	0	HCD (High Energy Collision Dissociation)	25	0.07	MS2		3.514	12.4076	125949	12.2523	-0.1553	F16	1	0.00742569	0.0715038	0.449405	31472.2
		FALSE	High	CHIMERYS on Ardia Server (I4)	Unambiguous	[K].LLAQEIQELESSLK.[K]		3	F1LDH1	F1LDE7; F1LDH1; F1LDU6	FALSE		0								0	2		0	1	1	800.943	1600.88	1600.88	0	0	HCD (High Energy Collision Dissociation)	25	0.42	MS2		3.525	12.4267	125949	12.1247	-0.302	F23	1	0.000139626	0.000483421	6.01099	28340.4
	FALSE	High	[K].LLAQEIQELESSLKK.[M]	3	3	F1LDH1	F1LDH1 [28-42]		1	1728.97		21819.3							31010.6												Shared	n/a	High	n/a	n/a	n/a	n/a	n/a	n/a	High	n/a	0.00041425	0.0077004	0.00223337
		Checked	Confidence	Identifying Node	PSM Ambiguity	Annotated Sequence	Modifications	# Proteins	Master Protein Accessions	Protein Accessions	I/L Ambiguity	CHIMERYS: PTM Localization Sequence	CHIMERYS: PTM Localization Score	CHIMERYS: Best Site Probabilities	CHIMERYS: Oxidation Site Probabilities	CHIMERYS: Phospho Site Probabilities	CHIMERYS: Label:13C(6)15N(2) Site Probabilities	CHIMERYS: Label:13C(6)15N(4) Site Probabilities	CHIMERYS: Oxidation Site Probabilities	CHIMERYS: Phospho Site Probabilities	# Missed Cleavages	Charge	DeltaScore	DeltaCn	Rank	Search Engine Rank	m/z [Da]	MH+ [Da]	Theo. MH+ [Da]	DeltaM [ppm]	Deltam/z [Da]	Activation Type	NCE [%]	Normalized CHIMERYS Coefficient	MS Order	Isolation Interference [%]	Ion Inject Time [ms]	RT [min]	First Scan	Predicted RT [min]	DeltaRT	File ID	# Protein Groups	q-Value	PEP	SVM Score	Quan Value
		FALSE	High	CHIMERYS on Ardia Server (B4)	Unambiguous	[K].LLAQEIQELESSLKK.[M]		3	F1LDH1	F1LDE7; F1LDH1; F1LDU6	FALSE		0								1	3		0	1	1	576.996	1728.97	1728.97	0	0	HCD (High Energy Collision Dissociation)	25	1	MS2		3.513	11.4336	116041	10.7359	-0.6976	F16	1	0.000224195	0.000663916	4.69662	18033.1
		FALSE	High	CHIMERYS on Ardia Server (I4)	Unambiguous	[K].LLAQEIQELESSLKK.[M]		3	F1LDH1	F1LDE7; F1LDH1; F1LDU6	FALSE		0								1	3		0	1	1	576.996	1728.97	1728.97	0	0	HCD (High Energy Collision Dissociation)	25	1	MS2		3.514	11.4805	116344	10.7719	-0.7087	F23	1	0.006509	0.0538198	0.568261	14818.1
		FALSE	High	CHIMERYS on Ardia Server (I4)	Unambiguous	[K].LLAQEIQELESSLKK.[M]		3	F1LDH1	F1LDE7; F1LDH1; F1LDU6	FALSE		0								1	3		0	1	1	576.996	1728.97	1728.97	0	0	HCD (High Energy Collision Dissociation)	25	1	MS2		3.514	11.5104	116647	10.7719	-0.7385	F23	1	0.000749684	0.00473178	2.60987	14818.1
FALSE	High	High	Master Protein	F1L3W2	Molybdate-anion transporter OS=Ascaris suum OX=6253 PE=2 SV=1	0.00149	0.00153	4.284	4	2	17	2	479	53.2	7.36	2.38	2	transport	plasma membrane;other membranes	transporter activity								0	0		11163.9		32057	44089.2		42058.6	3294.16	37886.8												n/a	High	n/a	High	High	n/a	High	High	High	n/a	1
	Checked	Confidence	Annotated Sequence	# Proteins	# PSMs	Master Protein Accessions	Positions in Master Proteins	Modifications in Master Proteins	# Missed Cleavages	Theo. MH+ [Da]	Abundances (Grouped): DMSO, 1, Control	Abundances (Grouped): DMSO, 2, Control	Abundances (Grouped): DMSO, 3, Control	Abundances (Grouped): DMSO, 4, Control	Abundances (Grouped): DMSO, 5, Control	Abundances (Grouped): IVM, 1, Sample	Abundances (Grouped): IVM, 2, Sample	Abundances (Grouped): IVM, 3, Sample	Abundances (Grouped): IVM, 4, Sample	Abundances (Grouped): IVM, 5, Sample	Abundances (Grouped) CV [%]: DMSO, 1, Control	Abundances (Grouped) CV [%]: DMSO, 2, Control	Abundances (Grouped) CV [%]: DMSO, 3, Control	Abundances (Grouped) CV [%]: DMSO, 4, Control	Abundances (Grouped) CV [%]: DMSO, 5, Control	Abundances (Grouped) CV [%]: IVM, 1, Sample	Abundances (Grouped) CV [%]: IVM, 2, Sample	Abundances (Grouped) CV [%]: IVM, 3, Sample	Abundances (Grouped) CV [%]: IVM, 4, Sample	Abundances (Grouped) CV [%]: IVM, 5, Sample	Quan Info	Found in Sample: F15: Control, DMSO, 1	Found in Sample: F16: Control, DMSO, 2	Found in Sample: F17: Control, DMSO, 3	Found in Sample: F18: Control, DMSO, 4	Found in Sample: F19: Control, DMSO, 5	Found in Sample: F20: Sample, IVM, 1	Found in Sample: F21: Sample, IVM, 2	Found in Sample: F22: Sample, IVM, 3	Found in Sample: F23: Sample, IVM, 4	Found in Sample: F24: Sample, IVM, 5	q-Value (Best File-Local)	PEP	q-Value
	FALSE	High	[K].LQIDLLPAEHR.[S]	1	9	F1L3W2	F1L3W2 [379-389]		0	1304.73		11163.3			14193.3		25010.2	3294.94	18519.2													n/a	High	n/a	n/a	High	n/a	High	High	High	n/a	0.000842105	0.00361303	0.00135981
		Checked	Confidence	Identifying Node	PSM Ambiguity	Annotated Sequence	Modifications	# Proteins	Master Protein Accessions	Protein Accessions	I/L Ambiguity	CHIMERYS: PTM Localization Sequence	CHIMERYS: PTM Localization Score	CHIMERYS: Best Site Probabilities	CHIMERYS: Oxidation Site Probabilities	CHIMERYS: Phospho Site Probabilities	CHIMERYS: Label:13C(6)15N(2) Site Probabilities	CHIMERYS: Label:13C(6)15N(4) Site Probabilities	CHIMERYS: Oxidation Site Probabilities	CHIMERYS: Phospho Site Probabilities	# Missed Cleavages	Charge	DeltaScore	DeltaCn	Rank	Search Engine Rank	m/z [Da]	MH+ [Da]	Theo. MH+ [Da]	DeltaM [ppm]	Deltam/z [Da]	Activation Type	NCE [%]	Normalized CHIMERYS Coefficient	MS Order	Isolation Interference [%]	Ion Inject Time [ms]	RT [min]	First Scan	Predicted RT [min]	DeltaRT	File ID	# Protein Groups	q-Value	PEP	SVM Score	Quan Value
		FALSE	High	CHIMERYS on Ardia Server (H4)	Unambiguous	[K].LQIDLLPAEHR.[S]		1	F1L3W2	F1L3W2	FALSE		0								0	3		0	1	1	435.582	1304.73	1304.73	0	0	HCD (High Energy Collision Dissociation)	25	1	MS2		3.514	7.4627	75518	7.6482	0.1855	F22	1	0.000505443	0.00447116	3.08067	1831.56
		FALSE	High	CHIMERYS on Ardia Server (G4)	Unambiguous	[K].LQIDLLPAEHR.[S]		1	F1L3W2	F1L3W2	FALSE		0								0	3		0	1	1	435.582	1304.73	1304.73	0	0	HCD (High Energy Collision Dissociation)	25	0.23	MS2		3.514	7.4426	75518	7.6706	0.228	F21	1	0.000222222	0.000350036	5.12912	25010.2
		FALSE	High	CHIMERYS on Ardia Server (G4)	Unambiguous	[K].LQIDLLPAEHR.[S]		1	F1L3W2	F1L3W2	FALSE		0								0	3		0	1	1	435.582	1304.73	1304.73	0	0	HCD (High Energy Collision Dissociation)	25	0.48	MS2		3.583	7.4128	75215	7.6706	0.2579	F21	1	0.000202429	0.000288211	6.44275	25010.2
		FALSE	High	CHIMERYS on Ardia Server (G4)	Unambiguous	[K].LQIDLLPAEHR.[S]		1	F1L3W2	F1L3W2	FALSE		0								0	3		0	1	1	435.582	1304.73	1304.73	0	0	HCD (High Energy Collision Dissociation)	25	0.35	MS2		3.514	7.3827	74911	7.6706	0.2879	F21	1	0.00126851	0.00554366	2.17275	25010.2
		FALSE	High	CHIMERYS on Ardia Server (E4)	Unambiguous	[K].LQIDLLPAEHR.[S]		1	F1L3W2	F1L3W2	FALSE		0								0	3		0	1	1	435.582	1304.73	1304.73	0	0	HCD (High Energy Collision Dissociation)	25	1	MS2		3.514	7.4766	75821	7.554	0.0774	F19	1	0.00207937	0.0113182	1.76275	11016.5
		FALSE	High	CHIMERYS on Ardia Server (E4)	Unambiguous	[K].LQIDLLPAEHR.[S]		1	F1L3W2	F1L3W2	FALSE		0								0	3		0	1	1	435.582	1304.73	1304.73	0	0	HCD (High Energy Collision Dissociation)	25	1	MS2		3.514	7.4467	75518	7.554	0.1073	F19	1	0.000798085	0.00457912	3.00552	11016.5
		FALSE	High	CHIMERYS on Ardia Server (I4)	Unambiguous	[K].LQIDLLPAEHR.[S]		1	F1L3W2	F1L3W2	FALSE		0								0	3		0	1	1	435.582	1304.73	1304.73	0	0	HCD (High Energy Collision Dissociation)	25	1	MS2		3.513	7.4489	75518	7.7075	0.2585	F23	1	0.00438116	0.0330824	0.884789	8849.27
		FALSE	High	CHIMERYS on Ardia Server (E4)	Unambiguous	[K].LQIDLLPAEHR.[S]		1	F1L3W2	F1L3W2	FALSE		0								0	3		0	1	1	435.582	1304.73	1304.73	0	0	HCD (High Energy Collision Dissociation)	25	1	MS2		3.514	7.4171	75215	7.554	0.1369	F19	1	0.000493601	0.0023264	3.51861	11016.5
		FALSE	High	CHIMERYS on Ardia Server (B4)	Unambiguous	[K].LQIDLLPAEHR.[S]		1	F1L3W2	F1L3W2	FALSE		0								0	3		0	1	1	435.582	1304.73	1304.73	0	0	HCD (High Energy Collision Dissociation)	25	1	MS2		3.513	7.3511	74608	7.8591	0.508	F16	1	0.00401914	0.0371276	0.947511	9226.2
	FALSE	High	[R].IPLQEQFVK.[A]	1	8	F1L3W2	F1L3W2 [237-245]		0	1101.63				31990.4	29894.6		17048.4		19364.8													n/a	n/a	n/a	High	High	n/a	High	n/a	High	n/a	0.000902039	0.00873468	0.00246882
		Checked	Confidence	Identifying Node	PSM Ambiguity	Annotated Sequence	Modifications	# Proteins	Master Protein Accessions	Protein Accessions	I/L Ambiguity	CHIMERYS: PTM Localization Sequence	CHIMERYS: PTM Localization Score	CHIMERYS: Best Site Probabilities	CHIMERYS: Oxidation Site Probabilities	CHIMERYS: Phospho Site Probabilities	CHIMERYS: Label:13C(6)15N(2) Site Probabilities	CHIMERYS: Label:13C(6)15N(4) Site Probabilities	CHIMERYS: Oxidation Site Probabilities	CHIMERYS: Phospho Site Probabilities	# Missed Cleavages	Charge	DeltaScore	DeltaCn	Rank	Search Engine Rank	m/z [Da]	MH+ [Da]	Theo. MH+ [Da]	DeltaM [ppm]	Deltam/z [Da]	Activation Type	NCE [%]	Normalized CHIMERYS Coefficient	MS Order	Isolation Interference [%]	Ion Inject Time [ms]	RT [min]	First Scan	Predicted RT [min]	DeltaRT	File ID	# Protein Groups	q-Value	PEP	SVM Score	Quan Value
		FALSE	High	CHIMERYS on Ardia Server (D4)	Unambiguous	[R].IPLQEQFVK.[A]		1	F1L3W2	F1L3W2	FALSE		0								0	2		0	1	1	551.319	1101.63	1101.63	0	0	HCD (High Energy Collision Dissociation)	25	1	MS2		3.512	6.2368	63276	6.1582	-0.0786	F18	1	0.00932262	0.0806563	0.371538	16049.2
		FALSE	High	CHIMERYS on Ardia Server (D4)	Unambiguous	[R].IPLQEQFVK.[A]		1	F1L3W2	F1L3W2	FALSE		0								0	2		0	1	1	551.319	1101.63	1101.63	0	0	HCD (High Energy Collision Dissociation)	25	1	MS2		3.514	6.2666	63579	6.1582	-0.1084	F18	1	0.00201678	0.0110358	1.75583	16049.2
		FALSE	High	CHIMERYS on Ardia Server (E4)	Unambiguous	[R].IPLQEQFVK.[A]		1	F1L3W2	F1L3W2	FALSE		0								0	2		0	1	1	551.319	1101.63	1101.63	0	0	HCD (High Energy Collision Dissociation)	25	0.36	MS2		3.514	6.2116	62972	6.1988	-0.0128	F19	1	0.000212224	0.000882771	4.465	23203.5
		FALSE	High	CHIMERYS on Ardia Server (E4)	Unambiguous	[R].IPLQEQFVK.[A]		1	F1L3W2	F1L3W2	FALSE		0								0	2		0	1	1	551.319	1101.63	1101.63	0	0	HCD (High Energy Collision Dissociation)	25	1	MS2		3.513	6.2415	63276	6.1988	-0.0428	F19	1	0.000654793	0.00381721	3.21435	23203.5
		FALSE	High	CHIMERYS on Ardia Server (E4)	Unambiguous	[R].IPLQEQFVK.[A]		1	F1L3W2	F1L3W2	FALSE		0								0	2		0	1	1	551.319	1101.63	1101.63	0	0	HCD (High Energy Collision Dissociation)	25	1	MS2		3.513	6.2714	63579	6.1988	-0.0727	F19	1	0.0030447	0.016198	1.3303	23203.5
		FALSE	High	CHIMERYS on Ardia Server (G4)	Unambiguous	[R].IPLQEQFVK.[A]		1	F1L3W2	F1L3W2	FALSE		0								0	2		0	1	1	551.319	1101.63	1101.63	0	0	HCD (High Energy Collision Dissociation)	25	1	MS2		3.513	6.1789	62669	6.1364	-0.0425	F21	1	0.000483685	0.00154967	4.18955	17048.4
		FALSE	High	CHIMERYS on Ardia Server (G4)	Unambiguous	[R].IPLQEQFVK.[A]		1	F1L3W2	F1L3W2	FALSE		0								0	2		0	1	1	551.319	1101.63	1101.63	0	0	HCD (High Energy Collision Dissociation)	25	0.27	MS2		3.514	6.2683	63579	6.1364	-0.1319	F21	1	0.000534359	0.00154967	3.94469	17048.4
		FALSE	High	CHIMERYS on Ardia Server (I4)	Unambiguous	[R].IPLQEQFVK.[A]		1	F1L3W2	F1L3W2	FALSE		0								0	2		0	1	1	551.319	1101.63	1101.63	0	0	HCD (High Energy Collision Dissociation)	25	0.19	MS2		3.514	6.2434	63276	6.23	-0.0134	F23	1	0.00194965	0.0121122	1.70508	9253.33
FALSE	High	High	Master Protein	F1KZL1	RNA-binding protein 39 OS=Ascaris suum OX=6253 PE=2 SV=1	0.00149	0.00153	4.28	8	2	19	2	618	70.2	10.58	1.47	4	RNA metabolism OR transcription;other metabolic processes	nucleus	nucleic acid binding activity								0	0		12141.7		43602.8	146080	10480.6	27643.5	5513.16	584720	434204											n/a	High	n/a	High	High	High	High	High	High	High	1
	Checked	Confidence	Annotated Sequence	# Proteins	# PSMs	Master Protein Accessions	Positions in Master Proteins	Modifications in Master Proteins	# Missed Cleavages	Theo. MH+ [Da]	Abundances (Grouped): DMSO, 1, Control	Abundances (Grouped): DMSO, 2, Control	Abundances (Grouped): DMSO, 3, Control	Abundances (Grouped): DMSO, 4, Control	Abundances (Grouped): DMSO, 5, Control	Abundances (Grouped): IVM, 1, Sample	Abundances (Grouped): IVM, 2, Sample	Abundances (Grouped): IVM, 3, Sample	Abundances (Grouped): IVM, 4, Sample	Abundances (Grouped): IVM, 5, Sample	Abundances (Grouped) CV [%]: DMSO, 1, Control	Abundances (Grouped) CV [%]: DMSO, 2, Control	Abundances (Grouped) CV [%]: DMSO, 3, Control	Abundances (Grouped) CV [%]: DMSO, 4, Control	Abundances (Grouped) CV [%]: DMSO, 5, Control	Abundances (Grouped) CV [%]: IVM, 1, Sample	Abundances (Grouped) CV [%]: IVM, 2, Sample	Abundances (Grouped) CV [%]: IVM, 3, Sample	Abundances (Grouped) CV [%]: IVM, 4, Sample	Abundances (Grouped) CV [%]: IVM, 5, Sample	Quan Info	Found in Sample: F15: Control, DMSO, 1	Found in Sample: F16: Control, DMSO, 2	Found in Sample: F17: Control, DMSO, 3	Found in Sample: F18: Control, DMSO, 4	Found in Sample: F19: Control, DMSO, 5	Found in Sample: F20: Sample, IVM, 1	Found in Sample: F21: Sample, IVM, 2	Found in Sample: F22: Sample, IVM, 3	Found in Sample: F23: Sample, IVM, 4	Found in Sample: F24: Sample, IVM, 5	q-Value (Best File-Local)	PEP	q-Value
	FALSE	High	[R].DLEEFFSSVGHVR.[D]	2	11	F1KZL1	F1KZL1 [265-277]		0	1521.73		12141.1		43512.2	100894		8322.34		584678	434030											Shared	n/a	High	n/a	High	High	n/a	High	n/a	High	High	0.000825309	0.00698383	0.00223337
		Checked	Confidence	Identifying Node	PSM Ambiguity	Annotated Sequence	Modifications	# Proteins	Master Protein Accessions	Protein Accessions	I/L Ambiguity	CHIMERYS: PTM Localization Sequence	CHIMERYS: PTM Localization Score	CHIMERYS: Best Site Probabilities	CHIMERYS: Oxidation Site Probabilities	CHIMERYS: Phospho Site Probabilities	CHIMERYS: Label:13C(6)15N(2) Site Probabilities	CHIMERYS: Label:13C(6)15N(4) Site Probabilities	CHIMERYS: Oxidation Site Probabilities	CHIMERYS: Phospho Site Probabilities	# Missed Cleavages	Charge	DeltaScore	DeltaCn	Rank	Search Engine Rank	m/z [Da]	MH+ [Da]	Theo. MH+ [Da]	DeltaM [ppm]	Deltam/z [Da]	Activation Type	NCE [%]	Normalized CHIMERYS Coefficient	MS Order	Isolation Interference [%]	Ion Inject Time [ms]	RT [min]	First Scan	Predicted RT [min]	DeltaRT	File ID	# Protein Groups	q-Value	PEP	SVM Score	Quan Value
		FALSE	High	CHIMERYS on Ardia Server (G4)	Unambiguous	[R].DLEEFFSSVGHVR.[D]		2	F1KZL1	F1KZL1; F1KZY1	FALSE		0								0	3		0	1	1	507.916	1521.73	1521.73	0	0	HCD (High Energy Collision Dissociation)	25	1	MS2		3.513	11.7034	118756	11.832	0.1286	F21	1	0.0011858	0.00544696	2.24149	8322.34
		FALSE	High	CHIMERYS on Ardia Server (I4)	Unambiguous	[R].DLEEFFSSVGHVR.[D]		2	F1KZL1	F1KZL1; F1KZY1	FALSE		0								0	3		0	1	1	507.916	1521.73	1521.73	0	0	HCD (High Energy Collision Dissociation)	25	1	MS2		3.514	11.7181	118756	11.4893	-0.2288	F23	1	0.00127472	0.00761754	2.16144	261475
		FALSE	High	CHIMERYS on Ardia Server (E4)	Unambiguous	[R].DLEEFFSSVGHVR.[D]		2	F1KZL1	F1KZL1; F1KZY1	FALSE		0								0	3		0	1	1	507.916	1521.73	1521.73	0	0	HCD (High Energy Collision Dissociation)	25	1	MS2		3.514	11.7111	118756	10.6546	-1.0565	F19	1	0.00306113	0.016198	1.32704	78311.5
		FALSE	High	CHIMERYS on Ardia Server (I4)	Unambiguous	[R].DLEEFFSSVGHVR.[D]		2	F1KZL1	F1KZL1; F1KZY1	FALSE		0								0	2		0	1	1	761.37	1521.73	1521.73	0	0	HCD (High Energy Collision Dissociation)	25	1	MS2		3.514	11.7237	118814	11.4893	-0.2344	F23	1	0.00238757	0.0141567	1.5565	17908.5
		FALSE	High	CHIMERYS on Ardia Server (J4)	Unambiguous	[R].DLEEFFSSVGHVR.[D]		2	F1KZL1	F1KZL1; F1KZY1	FALSE		0								0	3		0	1	1	507.916	1521.73	1521.73	0	0	HCD (High Energy Collision Dissociation)	25	1	MS2		3.514	11.7272	118756	11.503	-0.2242	F24	1	0.0002467	0.000419875	4.90024	123817
		FALSE	High	CHIMERYS on Ardia Server (J4)	Unambiguous	[R].DLEEFFSSVGHVR.[D]		2	F1KZL1	F1KZL1; F1KZY1	FALSE		0								0	2		0	1	1	761.37	1521.73	1521.73	0	0	HCD (High Energy Collision Dissociation)	25	0.41	MS2		3.513	11.7329	118814	11.503	-0.2299	F24	1	0.000479744	0.00217839	3.40372	19654
		FALSE	High	CHIMERYS on Ardia Server (G4)	Unambiguous	[R].DLEEFFSSVGHVR.[D]		2	F1KZL1	F1KZL1; F1KZY1	FALSE		0								0	3		0	1	1	507.916	1521.73	1521.73	0	0	HCD (High Energy Collision Dissociation)	25	1	MS2		3.602	11.6732	118452	11.832	0.1588	F21	1	0.00205387	0.0157363	1.60832	8322.34
		FALSE	High	CHIMERYS on Ardia Server (B4)	Unambiguous	[R].DLEEFFSSVGHVR.[D]		2	F1KZL1	F1KZL1; F1KZY1	FALSE		0								0	2		0	1	1	761.37	1521.73	1521.73	0	0	HCD (High Energy Collision Dissociation)	25	0.07	MS2		3.513	11.6765	118511	11.6524	-0.0241	F16	1	0.00217859	0.0131516	1.46979	10034.4
		FALSE	High	CHIMERYS on Ardia Server (I4)	Unambiguous	[R].DLEEFFSSVGHVR.[D]		2	F1KZL1	F1KZL1; F1KZY1	FALSE		0								0	2		0	1	1	761.37	1521.73	1521.73	0	0	HCD (High Energy Collision Dissociation)	25	1	MS2		3.514	11.6939	118511	11.4893	-0.2046	F23	1	0.0034382	0.0220655	1.17599	17908.5
		FALSE	High	CHIMERYS on Ardia Server (I4)	Unambiguous	[R].DLEEFFSSVGHVR.[D]		2	F1KZL1	F1KZL1; F1KZY1	FALSE		0								0	3		0	1	1	507.916	1521.73	1521.73	0	0	HCD (High Energy Collision Dissociation)	25	1	MS2		3.514	11.6885	118453	11.4893	-0.1992	F23	1	0.00394512	0.0278881	1.00263	261475
		FALSE	High	CHIMERYS on Ardia Server (D4)	Unambiguous	[R].DLEEFFSSVGHVR.[D]		2	F1KZL1	F1KZL1; F1KZY1	FALSE		0								0	2		0	1	1	761.37	1521.73	1521.73	0	0	HCD (High Energy Collision Dissociation)	25	1	MS2		3.514	11.7065	118814	11.5634	-0.1431	F18	1	0.00759387	0.0610754	0.538142	21829.5
	FALSE	High	[K].LLGAPLVIQPTLAER.[N]	2	4	F1KZL1	F1KZL1 [315-329]		0	1590.96					45181.6	10480.9	19321.1	5514.47													Shared	n/a	n/a	n/a	n/a	High	High	High	High	n/a	n/a	0.00061287	0.00530329	0.00203417
		Checked	Confidence	Identifying Node	PSM Ambiguity	Annotated Sequence	Modifications	# Proteins	Master Protein Accessions	Protein Accessions	I/L Ambiguity	CHIMERYS: PTM Localization Sequence	CHIMERYS: PTM Localization Score	CHIMERYS: Best Site Probabilities	CHIMERYS: Oxidation Site Probabilities	CHIMERYS: Phospho Site Probabilities	CHIMERYS: Label:13C(6)15N(2) Site Probabilities	CHIMERYS: Label:13C(6)15N(4) Site Probabilities	CHIMERYS: Oxidation Site Probabilities	CHIMERYS: Phospho Site Probabilities	# Missed Cleavages	Charge	DeltaScore	DeltaCn	Rank	Search Engine Rank	m/z [Da]	MH+ [Da]	Theo. MH+ [Da]	DeltaM [ppm]	Deltam/z [Da]	Activation Type	NCE [%]	Normalized CHIMERYS Coefficient	MS Order	Isolation Interference [%]	Ion Inject Time [ms]	RT [min]	First Scan	Predicted RT [min]	DeltaRT	File ID	# Protein Groups	q-Value	PEP	SVM Score	Quan Value
		FALSE	High	CHIMERYS on Ardia Server (E4)	Unambiguous	[K].LLGAPLVIQPTLAER.[N]		2	F1KZL1	F1KZL1; F1KZY1	FALSE		0								0	2		0	1	1	795.983	1590.96	1590.96	0	0	HCD (High Energy Collision Dissociation)	25	0.65	MS2		3.514	11.7322	118973	11.6759	-0.0563	F19	1	0.000145567	0.000446677	5.50961	35069
		FALSE	High	CHIMERYS on Ardia Server (F4)	Unambiguous	[K].LLGAPLVIQPTLAER.[N]		2	F1KZL1	F1KZL1; F1KZY1	FALSE		0								0	2		0	1	1	795.983	1590.96	1590.96	0	0	HCD (High Energy Collision Dissociation)	25	1	MS2		3.514	11.7225	118670	11.8054	0.0829	F20	1	0.0023315	0.00980408	1.34118	5527.3
		FALSE	High	CHIMERYS on Ardia Server (G4)	Unambiguous	[K].LLGAPLVIQPTLAER.[N]		2	F1KZL1	F1KZL1; F1KZY1	FALSE		0								0	2		0	1	1	795.983	1590.96	1590.96	0	0	HCD (High Energy Collision Dissociation)	25	0.23	MS2		3.514	11.7245	118973	11.5806	-0.144	F21	1	0.000515141	0.00154967	4.00481	19321.1
		FALSE	High	CHIMERYS on Ardia Server (H4)	Unambiguous	[K].LLGAPLVIQPTLAER.[N]		2	F1KZL1	F1KZL1; F1KZY1	FALSE		0								0	2		0	1	1	795.983	1590.96	1590.96	0	0	HCD (High Energy Collision Dissociation)	25	0.14	MS2		3.513	11.7267	118670	11.7363	0.0096	F22	1	0.00112925	0.00746492	2.36545	3065.34
FALSE	High	High	Master Protein	F1L8B6	Cat eye syndrome critical region protein 5 OS=Ascaris suum OX=6253 PE=2 SV=1	0.00149	0.00153	4.279	9	2	8	2	272	31.5	7.49	0.46	2	other metabolic processes	mitochondrion									0	0							51958.4	65304.6													n/a	n/a	n/a	n/a	n/a	n/a	High	High	n/a	n/a	1
	Checked	Confidence	Annotated Sequence	# Proteins	# PSMs	Master Protein Accessions	Positions in Master Proteins	Modifications in Master Proteins	# Missed Cleavages	Theo. MH+ [Da]	Abundances (Grouped): DMSO, 1, Control	Abundances (Grouped): DMSO, 2, Control	Abundances (Grouped): DMSO, 3, Control	Abundances (Grouped): DMSO, 4, Control	Abundances (Grouped): DMSO, 5, Control	Abundances (Grouped): IVM, 1, Sample	Abundances (Grouped): IVM, 2, Sample	Abundances (Grouped): IVM, 3, Sample	Abundances (Grouped): IVM, 4, Sample	Abundances (Grouped): IVM, 5, Sample	Abundances (Grouped) CV [%]: DMSO, 1, Control	Abundances (Grouped) CV [%]: DMSO, 2, Control	Abundances (Grouped) CV [%]: DMSO, 3, Control	Abundances (Grouped) CV [%]: DMSO, 4, Control	Abundances (Grouped) CV [%]: DMSO, 5, Control	Abundances (Grouped) CV [%]: IVM, 1, Sample	Abundances (Grouped) CV [%]: IVM, 2, Sample	Abundances (Grouped) CV [%]: IVM, 3, Sample	Abundances (Grouped) CV [%]: IVM, 4, Sample	Abundances (Grouped) CV [%]: IVM, 5, Sample	Quan Info	Found in Sample: F15: Control, DMSO, 1	Found in Sample: F16: Control, DMSO, 2	Found in Sample: F17: Control, DMSO, 3	Found in Sample: F18: Control, DMSO, 4	Found in Sample: F19: Control, DMSO, 5	Found in Sample: F20: Sample, IVM, 1	Found in Sample: F21: Sample, IVM, 2	Found in Sample: F22: Sample, IVM, 3	Found in Sample: F23: Sample, IVM, 4	Found in Sample: F24: Sample, IVM, 5	q-Value (Best File-Local)	PEP	q-Value
	FALSE	High	[K].SLIEQSVSTLYGR.[L]	1	3	F1L8B6	F1L8B6 [224-236]		0	1452.77							11709.4	16434.3														n/a	n/a	n/a	n/a	n/a	n/a	High	High	n/a	n/a	0.000929195	0.00506921	0.00184563
		Checked	Confidence	Identifying Node	PSM Ambiguity	Annotated Sequence	Modifications	# Proteins	Master Protein Accessions	Protein Accessions	I/L Ambiguity	CHIMERYS: PTM Localization Sequence	CHIMERYS: PTM Localization Score	CHIMERYS: Best Site Probabilities	CHIMERYS: Oxidation Site Probabilities	CHIMERYS: Phospho Site Probabilities	CHIMERYS: Label:13C(6)15N(2) Site Probabilities	CHIMERYS: Label:13C(6)15N(4) Site Probabilities	CHIMERYS: Oxidation Site Probabilities	CHIMERYS: Phospho Site Probabilities	# Missed Cleavages	Charge	DeltaScore	DeltaCn	Rank	Search Engine Rank	m/z [Da]	MH+ [Da]	Theo. MH+ [Da]	DeltaM [ppm]	Deltam/z [Da]	Activation Type	NCE [%]	Normalized CHIMERYS Coefficient	MS Order	Isolation Interference [%]	Ion Inject Time [ms]	RT [min]	First Scan	Predicted RT [min]	DeltaRT	File ID	# Protein Groups	q-Value	PEP	SVM Score	Quan Value
		FALSE	High	CHIMERYS on Ardia Server (G4)	Unambiguous	[K].SLIEQSVSTLYGR.[L]		1	F1L8B6	F1L8B6	FALSE		0								0	2		0	1	1	726.888	1452.77	1452.77	0	0	HCD (High Energy Collision Dissociation)	25	1	MS2		3.514	9.7915	99398	9.8773	0.0858	F21	1	0.000222222	0.000340996	5.6101	11709.4
		FALSE	High	CHIMERYS on Ardia Server (H4)	Unambiguous	[K].SLIEQSVSTLYGR.[L]		1	F1L8B6	F1L8B6	FALSE		0								0	2		0	1	1	726.888	1452.77	1452.77	0	0	HCD (High Energy Collision Dissociation)	25	1	MS2		3.513	9.7886	99095	10.2728	0.4842	F22	1	0.000331251	0.000566912	4.18356	9135.36
		FALSE	High	CHIMERYS on Ardia Server (G4)	Unambiguous	[K].SLIEQSVSTLYGR.[L]		1	F1L8B6	F1L8B6	FALSE		0								0	2		0	1	1	726.888	1452.77	1452.77	0	0	HCD (High Energy Collision Dissociation)	25	1	MS2		3.513	9.7317	98791	9.8773	0.1456	F21	1	0.00352519	0.0236915	1.11402	11709.4
	FALSE	High	[R].FGHGIFLQCLEK.[L]	1	5	F1L8B6	F1L8B6 [96-107]		0	1448.74							40249	48885.8														n/a	n/a	n/a	n/a	n/a	n/a	High	High	n/a	n/a	0.000968289	0.00721097	0.00223337
		Checked	Confidence	Identifying Node	PSM Ambiguity	Annotated Sequence	Modifications	# Proteins	Master Protein Accessions	Protein Accessions	I/L Ambiguity	CHIMERYS: PTM Localization Sequence	CHIMERYS: PTM Localization Score	CHIMERYS: Best Site Probabilities	CHIMERYS: Oxidation Site Probabilities	CHIMERYS: Phospho Site Probabilities	CHIMERYS: Label:13C(6)15N(2) Site Probabilities	CHIMERYS: Label:13C(6)15N(4) Site Probabilities	CHIMERYS: Oxidation Site Probabilities	CHIMERYS: Phospho Site Probabilities	# Missed Cleavages	Charge	DeltaScore	DeltaCn	Rank	Search Engine Rank	m/z [Da]	MH+ [Da]	Theo. MH+ [Da]	DeltaM [ppm]	Deltam/z [Da]	Activation Type	NCE [%]	Normalized CHIMERYS Coefficient	MS Order	Isolation Interference [%]	Ion Inject Time [ms]	RT [min]	First Scan	Predicted RT [min]	DeltaRT	File ID	# Protein Groups	q-Value	PEP	SVM Score	Quan Value
		FALSE	High	CHIMERYS on Ardia Server (G4)	Unambiguous	[R].FGHGIFLQcLEK.[L]	C9(Carbamidomethyl)	1	F1L8B6	F1L8B6	FALSE		0								0	3		0	1	1	483.583	1448.74	1448.74	0	0	HCD (High Energy Collision Dissociation)	25	0.03	MS2		3.514	7.6089	77209	7.8617	0.2528	F21	1	0.00716459	0.0660746	0.541634	40249
		FALSE	High	CHIMERYS on Ardia Server (H4)	Unambiguous	[R].FGHGIFLQcLEK.[L]	C9(Carbamidomethyl)	1	F1L8B6	F1L8B6	FALSE		0								0	3		0	1	1	483.583	1448.74	1448.74	0	0	HCD (High Energy Collision Dissociation)	25	0.06	MS2		3.514	7.6892	77815	7.8131	0.1239	F22	1	0.00106661	0.00737988	2.39367	27174.2
		FALSE	High	CHIMERYS on Ardia Server (H4)	Unambiguous	[R].FGHGIFLQcLEK.[L]	C9(Carbamidomethyl)	1	F1L8B6	F1L8B6	FALSE		0								0	3		0	1	1	483.583	1448.74	1448.74	0	0	HCD (High Energy Collision Dissociation)	25	0.08	MS2		3.513	7.7195	78119	7.8131	0.0936	F22	1	0.000264285	0.000509738	4.83154	27174.2
		FALSE	High	CHIMERYS on Ardia Server (H4)	Unambiguous	[R].FGHGIFLQcLEK.[L]	C9(Carbamidomethyl)	1	F1L8B6	F1L8B6	FALSE		0								0	3		0	1	1	483.583	1448.74	1448.74	0	0	HCD (High Energy Collision Dissociation)	25	0.08	MS2		3.513	7.7492	78422	7.8131	0.0639	F22	1	0.000639386	0.00455297	2.88239	27174.2
		FALSE	High	CHIMERYS on Ardia Server (H4)	Unambiguous	[R].FGHGIFLQcLEK.[L]	C9(Carbamidomethyl)	1	F1L8B6	F1L8B6	FALSE		0								0	3		0	1	1	483.583	1448.74	1448.74	0	0	HCD (High Energy Collision Dissociation)	25	0.07	MS2		3.519	7.7791	78725	7.8131	0.034	F22	1	0.00097762	0.00732994	2.45021	27174.2
FALSE	High	High	Master Protein	F1KSZ7	Heterogeneous nuclear ribonucleoprotein Q OS=Ascaris suum OX=6253 PE=2 SV=1	0.00149	0.00153	4.277	5	2	14	2	621	66.7	6.07	1.37	2	RNA metabolism OR transcription;other metabolic processes	nucleus;other cell component	nucleic acid binding activity								0	0		74849.2		59888.5	14283.3	15779.6			58435.5	158874											n/a	High	n/a	High	High	High	n/a	n/a	High	High	1
	Checked	Confidence	Annotated Sequence	# Proteins	# PSMs	Master Protein Accessions	Positions in Master Proteins	Modifications in Master Proteins	# Missed Cleavages	Theo. MH+ [Da]	Abundances (Grouped): DMSO, 1, Control	Abundances (Grouped): DMSO, 2, Control	Abundances (Grouped): DMSO, 3, Control	Abundances (Grouped): DMSO, 4, Control	Abundances (Grouped): DMSO, 5, Control	Abundances (Grouped): IVM, 1, Sample	Abundances (Grouped): IVM, 2, Sample	Abundances (Grouped): IVM, 3, Sample	Abundances (Grouped): IVM, 4, Sample	Abundances (Grouped): IVM, 5, Sample	Abundances (Grouped) CV [%]: DMSO, 1, Control	Abundances (Grouped) CV [%]: DMSO, 2, Control	Abundances (Grouped) CV [%]: DMSO, 3, Control	Abundances (Grouped) CV [%]: DMSO, 4, Control	Abundances (Grouped) CV [%]: DMSO, 5, Control	Abundances (Grouped) CV [%]: IVM, 1, Sample	Abundances (Grouped) CV [%]: IVM, 2, Sample	Abundances (Grouped) CV [%]: IVM, 3, Sample	Abundances (Grouped) CV [%]: IVM, 4, Sample	Abundances (Grouped) CV [%]: IVM, 5, Sample	Quan Info	Found in Sample: F15: Control, DMSO, 1	Found in Sample: F16: Control, DMSO, 2	Found in Sample: F17: Control, DMSO, 3	Found in Sample: F18: Control, DMSO, 4	Found in Sample: F19: Control, DMSO, 5	Found in Sample: F20: Sample, IVM, 1	Found in Sample: F21: Sample, IVM, 2	Found in Sample: F22: Sample, IVM, 3	Found in Sample: F23: Sample, IVM, 4	Found in Sample: F24: Sample, IVM, 5	q-Value (Best File-Local)	PEP	q-Value
	FALSE	High	[K].IPNEIYEDTLIPLFEQVGK.[I]	4	10	F1KSZ7	F1KSZ7 [205-223]		0	2218.16		28197.5		59764.1	14282.8				19135.7	71839.3											Shared	n/a	High	n/a	High	High	n/a	n/a	n/a	High	High	0.000690369	0.00461958	0.00152942
		Checked	Confidence	Identifying Node	PSM Ambiguity	Annotated Sequence	Modifications	# Proteins	Master Protein Accessions	Protein Accessions	I/L Ambiguity	CHIMERYS: PTM Localization Sequence	CHIMERYS: PTM Localization Score	CHIMERYS: Best Site Probabilities	CHIMERYS: Oxidation Site Probabilities	CHIMERYS: Phospho Site Probabilities	CHIMERYS: Label:13C(6)15N(2) Site Probabilities	CHIMERYS: Label:13C(6)15N(4) Site Probabilities	CHIMERYS: Oxidation Site Probabilities	CHIMERYS: Phospho Site Probabilities	# Missed Cleavages	Charge	DeltaScore	DeltaCn	Rank	Search Engine Rank	m/z [Da]	MH+ [Da]	Theo. MH+ [Da]	DeltaM [ppm]	Deltam/z [Da]	Activation Type	NCE [%]	Normalized CHIMERYS Coefficient	MS Order	Isolation Interference [%]	Ion Inject Time [ms]	RT [min]	First Scan	Predicted RT [min]	DeltaRT	File ID	# Protein Groups	q-Value	PEP	SVM Score	Quan Value
		FALSE	High	CHIMERYS on Ardia Server (B4)	Unambiguous	[K].IPNEIYEDTLIPLFEQVGK.[I]		4	F1KSZ7	F1KSZ7; F1KVY1; F1KWF8; F1L424	FALSE		0								0	3		0	1	1	740.06	2218.16	2218.16	0	0	HCD (High Energy Collision Dissociation)	25	1	MS2		3.513	13.3157	135181	14.0158	0.7002	F16	1	0.0012814	0.00775654	2.18154	23304.6
		FALSE	High	CHIMERYS on Ardia Server (D4)	Unambiguous	[K].IPNEIYEDTLIPLFEQVGK.[I]		4	F1KSZ7	F1KSZ7; F1KVY1; F1KWF8; F1L424	FALSE		0								0	3		0	1	1	740.06	2218.16	2218.16	0	0	HCD (High Energy Collision Dissociation)	25	1	MS2		3.513	13.3462	135485	13.5138	0.1676	F18	1	0.000768836	0.00385166	3.10819	29982.8
		FALSE	High	CHIMERYS on Ardia Server (D4)	Unambiguous	[K].IPNEIYEDTLIPLFEQVGK.[I]		4	F1KSZ7	F1KSZ7; F1KVY1; F1KWF8; F1L424	FALSE		0								0	3		0	1	1	740.06	2218.16	2218.16	0	0	HCD (High Energy Collision Dissociation)	25	1	MS2		3.512	13.3758	135788	13.5138	0.138	F18	1	0.000136101	8.37751e-05	5.82074	29982.8
		FALSE	High	CHIMERYS on Ardia Server (E4)	Unambiguous	[K].IPNEIYEDTLIPLFEQVGK.[I]		4	F1KSZ7	F1KSZ7; F1KVY1; F1KWF8; F1L424	FALSE		0								0	3		0	1	1	740.06	2218.16	2218.16	0	0	HCD (High Energy Collision Dissociation)	25	1	MS2		3.514	13.3283	135182	13.7717	0.4433	F19	1	0.0016603	0.00912999	2.03055	11086
		FALSE	High	CHIMERYS on Ardia Server (I4)	Unambiguous	[K].IPNEIYEDTLIPLFEQVGK.[I]		4	F1KSZ7	F1KSZ7; F1KVY1; F1KWF8; F1L424	FALSE		0								0	3		0	1	1	740.06	2218.16	2218.16	0	0	HCD (High Energy Collision Dissociation)	25	1	MS2		3.513	13.3375	135182	13.3214	-0.0161	F23	1	0.000318861	0.0010516	4.32975	9143.83
		FALSE	High	CHIMERYS on Ardia Server (I4)	Unambiguous	[K].IPNEIYEDTLIPLFEQVGK.[I]		4	F1KSZ7	F1KSZ7; F1KVY1; F1KWF8; F1L424	FALSE		0								0	3		0	1	1	740.06	2218.16	2218.16	0	0	HCD (High Energy Collision Dissociation)	25	1	MS2		3.513	13.3672	135485	13.3214	-0.0459	F23	1	0.000537479	0.0033839	2.91541	9143.83
		FALSE	High	CHIMERYS on Ardia Server (J4)	Unambiguous	[K].IPNEIYEDTLIPLFEQVGK.[I]		4	F1KSZ7	F1KSZ7; F1KVY1; F1KWF8; F1L424	FALSE		0								0	3		0	1	1	740.06	2218.16	2218.16	0	0	HCD (High Energy Collision Dissociation)	25	1	MS2		3.513	13.3174	134878	13.3518	0.0344	F24	1	0.00126109	0.0069242	2.21389	23746.9
		FALSE	High	CHIMERYS on Ardia Server (J4)	Unambiguous	[K].IPNEIYEDTLIPLFEQVGK.[I]		4	F1KSZ7	F1KSZ7; F1KVY1; F1KWF8; F1L424	FALSE		0								0	3		0	1	1	740.06	2218.16	2218.16	0	0	HCD (High Energy Collision Dissociation)	25	1	MS2		3.514	13.3477	135182	13.3518	0.0041	F24	1	0.0002467	0.000419875	5.0015	23746.9
		FALSE	High	CHIMERYS on Ardia Server (J4)	Unambiguous	[K].IPNEIYEDTLIPLFEQVGK.[I]		4	F1KSZ7	F1KSZ7; F1KVY1; F1KWF8; F1L424	FALSE		0								0	3		0	1	1	740.06	2218.16	2218.16	0	0	HCD (High Energy Collision Dissociation)	25	1	MS2		3.514	13.3478	135183	13.3518	0.004	F24	1	0.000577784	0.00217839	3.01353	23746.9
		FALSE	High	CHIMERYS on Ardia Server (J4)	Unambiguous	[K].IPNEIYEDTLIPLFEQVGK.[I]		4	F1KSZ7	F1KSZ7; F1KVY1; F1KWF8; F1L424	FALSE		0								0	3		0	1	1	740.06	2218.16	2218.16	0	0	HCD (High Energy Collision Dissociation)	25	0.11	MS2		3.514	13.3775	135485	13.3518	-0.0257	F24	1	0.00180187	0.00856658	1.75022	23746.9
	FALSE	High	[K].EAVTEEQLK.[E]	8	4	F1KSZ7	F1KSZ7 [385-393]		0	1046.54		46647.9				15780			39295.6	86971.1											Shared	n/a	High	n/a	n/a	n/a	High	n/a	n/a	High	High	0.00041425	0.00764763	0.00223337
		Checked	Confidence	Identifying Node	PSM Ambiguity	Annotated Sequence	Modifications	# Proteins	Master Protein Accessions	Protein Accessions	I/L Ambiguity	CHIMERYS: PTM Localization Sequence	CHIMERYS: PTM Localization Score	CHIMERYS: Best Site Probabilities	CHIMERYS: Oxidation Site Probabilities	CHIMERYS: Phospho Site Probabilities	CHIMERYS: Label:13C(6)15N(2) Site Probabilities	CHIMERYS: Label:13C(6)15N(4) Site Probabilities	CHIMERYS: Oxidation Site Probabilities	CHIMERYS: Phospho Site Probabilities	# Missed Cleavages	Charge	DeltaScore	DeltaCn	Rank	Search Engine Rank	m/z [Da]	MH+ [Da]	Theo. MH+ [Da]	DeltaM [ppm]	Deltam/z [Da]	Activation Type	NCE [%]	Normalized CHIMERYS Coefficient	MS Order	Isolation Interference [%]	Ion Inject Time [ms]	RT [min]	First Scan	Predicted RT [min]	DeltaRT	File ID	# Protein Groups	q-Value	PEP	SVM Score	Quan Value
		FALSE	High	CHIMERYS on Ardia Server (B4)	Unambiguous	[K].EAVTEEQLK.[E]		8	F1KSZ7	F1KRI6; F1KSZ7; F1KVY1; F1KWF8; F1KXE8; F1KY75; F1L2D3; F1L424	FALSE		0								0	2		0	1	1	523.772	1046.54	1046.54	0	0	HCD (High Energy Collision Dissociation)	25	0.21	MS2		3.514	2.2161	22475	2.3603	0.1442	F16	1	0.000224195	0.000663916	4.71031	38553.4
		FALSE	High	CHIMERYS on Ardia Server (F4)	Unambiguous	[K].EAVTEEQLK.[E]		8	F1KSZ7	F1KRI6; F1KSZ7; F1KVY1; F1KWF8; F1KXE8; F1KY75; F1L2D3; F1L424	FALSE		0								0	2		0	1	1	523.772	1046.54	1046.54	0	0	HCD (High Energy Collision Dissociation)	25	0.13	MS2		3.513	2.25	22778	2.3328	0.0828	F20	1	0.00474451	0.0315773	0.793064	8321.87
		FALSE	High	CHIMERYS on Ardia Server (I4)	Unambiguous	[K].EAVTEEQLK.[E]		8	F1KSZ7	F1KRI6; F1KSZ7; F1KVY1; F1KWF8; F1KXE8; F1KY75; F1L2D3; F1L424	FALSE		0								0	2		0	1	1	523.772	1046.54	1046.54	0	0	HCD (High Energy Collision Dissociation)	25	0.12	MS2		3.514	2.2483	22778	2.3208	0.0725	F23	1	0.0014442	0.00815975	2.09393	18777.1
		FALSE	High	CHIMERYS on Ardia Server (J4)	Unambiguous	[K].EAVTEEQLK.[E]		8	F1KSZ7	F1KRI6; F1KSZ7; F1KVY1; F1KWF8; F1KXE8; F1KY75; F1L2D3; F1L424	FALSE		0								0	2		0	1	1	523.772	1046.54	1046.54	0	0	HCD (High Energy Collision Dissociation)	25	0.42	MS2		3.514	2.2496	22778	2.2691	0.0195	F24	1	0.00370294	0.0265128	1.03102	28748.7
FALSE	High	High	Master Protein	F1L1G8	Carboxylic ester hydrolase OS=Ascaris suum OX=6253 PE=2 SV=1	0.00149	0.00152	4.256	12	3	4	3	484	53.8	7.94	0.52	3			other molecular function								0	0					43727.1																n/a	n/a	n/a	n/a	High	n/a	n/a	n/a	n/a	n/a	1
	Checked	Confidence	Annotated Sequence	# Proteins	# PSMs	Master Protein Accessions	Positions in Master Proteins	Modifications in Master Proteins	# Missed Cleavages	Theo. MH+ [Da]	Abundances (Grouped): DMSO, 1, Control	Abundances (Grouped): DMSO, 2, Control	Abundances (Grouped): DMSO, 3, Control	Abundances (Grouped): DMSO, 4, Control	Abundances (Grouped): DMSO, 5, Control	Abundances (Grouped): IVM, 1, Sample	Abundances (Grouped): IVM, 2, Sample	Abundances (Grouped): IVM, 3, Sample	Abundances (Grouped): IVM, 4, Sample	Abundances (Grouped): IVM, 5, Sample	Abundances (Grouped) CV [%]: DMSO, 1, Control	Abundances (Grouped) CV [%]: DMSO, 2, Control	Abundances (Grouped) CV [%]: DMSO, 3, Control	Abundances (Grouped) CV [%]: DMSO, 4, Control	Abundances (Grouped) CV [%]: DMSO, 5, Control	Abundances (Grouped) CV [%]: IVM, 1, Sample	Abundances (Grouped) CV [%]: IVM, 2, Sample	Abundances (Grouped) CV [%]: IVM, 3, Sample	Abundances (Grouped) CV [%]: IVM, 4, Sample	Abundances (Grouped) CV [%]: IVM, 5, Sample	Quan Info	Found in Sample: F15: Control, DMSO, 1	Found in Sample: F16: Control, DMSO, 2	Found in Sample: F17: Control, DMSO, 3	Found in Sample: F18: Control, DMSO, 4	Found in Sample: F19: Control, DMSO, 5	Found in Sample: F20: Sample, IVM, 1	Found in Sample: F21: Sample, IVM, 2	Found in Sample: F22: Sample, IVM, 3	Found in Sample: F23: Sample, IVM, 4	Found in Sample: F24: Sample, IVM, 5	q-Value (Best File-Local)	PEP	q-Value
	FALSE	High	[R].GIIHQAIMQSGGSLSLFDGYLSR.[S]	1	1	F1L1G8	F1L1G8 [230-252]		0	2450.25					15087.4																	n/a	n/a	n/a	n/a	High	n/a	n/a	n/a	n/a	n/a	0.00398816	0.0527266	0.00851556
		Checked	Confidence	Identifying Node	PSM Ambiguity	Annotated Sequence	Modifications	# Proteins	Master Protein Accessions	Protein Accessions	I/L Ambiguity	CHIMERYS: PTM Localization Sequence	CHIMERYS: PTM Localization Score	CHIMERYS: Best Site Probabilities	CHIMERYS: Oxidation Site Probabilities	CHIMERYS: Phospho Site Probabilities	CHIMERYS: Label:13C(6)15N(2) Site Probabilities	CHIMERYS: Label:13C(6)15N(4) Site Probabilities	CHIMERYS: Oxidation Site Probabilities	CHIMERYS: Phospho Site Probabilities	# Missed Cleavages	Charge	DeltaScore	DeltaCn	Rank	Search Engine Rank	m/z [Da]	MH+ [Da]	Theo. MH+ [Da]	DeltaM [ppm]	Deltam/z [Da]	Activation Type	NCE [%]	Normalized CHIMERYS Coefficient	MS Order	Isolation Interference [%]	Ion Inject Time [ms]	RT [min]	First Scan	Predicted RT [min]	DeltaRT	File ID	# Protein Groups	q-Value	PEP	SVM Score	Quan Value
		FALSE	High	CHIMERYS on Ardia Server (E4)	Unambiguous	[R].GIIHQAIMQSGGSLSLFDGYLSR.[S]		1	F1L1G8	F1L1G8	FALSE		0								0	3		0	1	1	817.421	2450.25	2450.25	0	0	HCD (High Energy Collision Dissociation)	25	0.2	MS2		3.514	12.1654	123374	11.7541	-0.4113	F19	1	0.00118758	0.00516301	2.5415	11710.5
	FALSE	High	[R].LGVLGFFTTHTDDFPPNR.[G]	1	1	F1L1G8	F1L1G8 [164-181]		0	2034.01					18887.4																	n/a	n/a	n/a	n/a	High	n/a	n/a	n/a	n/a	n/a	0.00311174	0.034765	0.00537757
		Checked	Confidence	Identifying Node	PSM Ambiguity	Annotated Sequence	Modifications	# Proteins	Master Protein Accessions	Protein Accessions	I/L Ambiguity	CHIMERYS: PTM Localization Sequence	CHIMERYS: PTM Localization Score	CHIMERYS: Best Site Probabilities	CHIMERYS: Oxidation Site Probabilities	CHIMERYS: Phospho Site Probabilities	CHIMERYS: Label:13C(6)15N(2) Site Probabilities	CHIMERYS: Label:13C(6)15N(4) Site Probabilities	CHIMERYS: Oxidation Site Probabilities	CHIMERYS: Phospho Site Probabilities	# Missed Cleavages	Charge	DeltaScore	DeltaCn	Rank	Search Engine Rank	m/z [Da]	MH+ [Da]	Theo. MH+ [Da]	DeltaM [ppm]	Deltam/z [Da]	Activation Type	NCE [%]	Normalized CHIMERYS Coefficient	MS Order	Isolation Interference [%]	Ion Inject Time [ms]	RT [min]	First Scan	Predicted RT [min]	DeltaRT	File ID	# Protein Groups	q-Value	PEP	SVM Score	Quan Value
		FALSE	High	CHIMERYS on Ardia Server (E4)	Unambiguous	[R].LGVLGFFTTHTDDFPPNR.[G]		1	F1L1G8	F1L1G8	FALSE		0								0	3		0	1	1	678.674	2034.01	2034.01	0	0	HCD (High Energy Collision Dissociation)	25	1	MS2		3.514	12.0728	122434	11.6134	-0.4594	F19	1	0.000798085	0.00457912	3.05789	14660
	FALSE	High	[R].GIIYGFHVDYGNDASK.[L]	1	2	F1L1G8	F1L1G8 [29-44]		0	1755.83					9751.04																	n/a	n/a	n/a	n/a	High	n/a	n/a	n/a	n/a	n/a	0.0036305	0.0456241	0.00697957
		Checked	Confidence	Identifying Node	PSM Ambiguity	Annotated Sequence	Modifications	# Proteins	Master Protein Accessions	Protein Accessions	I/L Ambiguity	CHIMERYS: PTM Localization Sequence	CHIMERYS: PTM Localization Score	CHIMERYS: Best Site Probabilities	CHIMERYS: Oxidation Site Probabilities	CHIMERYS: Phospho Site Probabilities	CHIMERYS: Label:13C(6)15N(2) Site Probabilities	CHIMERYS: Label:13C(6)15N(4) Site Probabilities	CHIMERYS: Oxidation Site Probabilities	CHIMERYS: Phospho Site Probabilities	# Missed Cleavages	Charge	DeltaScore	DeltaCn	Rank	Search Engine Rank	m/z [Da]	MH+ [Da]	Theo. MH+ [Da]	DeltaM [ppm]	Deltam/z [Da]	Activation Type	NCE [%]	Normalized CHIMERYS Coefficient	MS Order	Isolation Interference [%]	Ion Inject Time [ms]	RT [min]	First Scan	Predicted RT [min]	DeltaRT	File ID	# Protein Groups	q-Value	PEP	SVM Score	Quan Value
		FALSE	High	CHIMERYS on Ardia Server (E4)	Unambiguous	[R].GIIYGFHVDYGNDASK.[L]		1	F1L1G8	F1L1G8	FALSE		0								0	3		0	1	1	585.949	1755.83	1755.83	0	0	HCD (High Energy Collision Dissociation)	25	1	MS2		3.514	8.3461	84655	8.3027	-0.0435	F19	1	0.000970314	0.00499572	2.75393	7568.55
		FALSE	High	CHIMERYS on Ardia Server (E4)	Unambiguous	[R].GIIYGFHVDYGNDASK.[L]		1	F1L1G8	F1L1G8	FALSE		0								0	3		0	1	1	585.949	1755.83	1755.83	0	0	HCD (High Energy Collision Dissociation)	25	0.3	MS2		3.514	8.3758	84958	8.3027	-0.0732	F19	1	0.00444634	0.0331461	0.904128	7568.55
FALSE	High	High	Master Protein	F1L0Y1	Triokinase/FMN cyclase OS=Ascaris suum OX=6253 PE=2 SV=1	0.00149	0.00152	4.237	8	2	17	2	379	41.1	6.15	2.71	2	other metabolic processes	cytosol	kinase activity;other molecular function								0	0	28279	47609.7			72336.4			33961.7													High	High	n/a	n/a	High	n/a	n/a	High	n/a	n/a	1
	Checked	Confidence	Annotated Sequence	# Proteins	# PSMs	Master Protein Accessions	Positions in Master Proteins	Modifications in Master Proteins	# Missed Cleavages	Theo. MH+ [Da]	Abundances (Grouped): DMSO, 1, Control	Abundances (Grouped): DMSO, 2, Control	Abundances (Grouped): DMSO, 3, Control	Abundances (Grouped): DMSO, 4, Control	Abundances (Grouped): DMSO, 5, Control	Abundances (Grouped): IVM, 1, Sample	Abundances (Grouped): IVM, 2, Sample	Abundances (Grouped): IVM, 3, Sample	Abundances (Grouped): IVM, 4, Sample	Abundances (Grouped): IVM, 5, Sample	Abundances (Grouped) CV [%]: DMSO, 1, Control	Abundances (Grouped) CV [%]: DMSO, 2, Control	Abundances (Grouped) CV [%]: DMSO, 3, Control	Abundances (Grouped) CV [%]: DMSO, 4, Control	Abundances (Grouped) CV [%]: DMSO, 5, Control	Abundances (Grouped) CV [%]: IVM, 1, Sample	Abundances (Grouped) CV [%]: IVM, 2, Sample	Abundances (Grouped) CV [%]: IVM, 3, Sample	Abundances (Grouped) CV [%]: IVM, 4, Sample	Abundances (Grouped) CV [%]: IVM, 5, Sample	Quan Info	Found in Sample: F15: Control, DMSO, 1	Found in Sample: F16: Control, DMSO, 2	Found in Sample: F17: Control, DMSO, 3	Found in Sample: F18: Control, DMSO, 4	Found in Sample: F19: Control, DMSO, 5	Found in Sample: F20: Sample, IVM, 1	Found in Sample: F21: Sample, IVM, 2	Found in Sample: F22: Sample, IVM, 3	Found in Sample: F23: Sample, IVM, 4	Found in Sample: F24: Sample, IVM, 5	q-Value (Best File-Local)	PEP	q-Value
	FALSE	High	[K].EVADLLLK.[R]	1	15	F1L0Y1	F1L0Y1 [42-49]		0	900.54	28201.3	47607.3			58428.1			25782														High	High	n/a	n/a	High	n/a	n/a	High	n/a	n/a	0.000234412	0.00447473	0.00140761
		Checked	Confidence	Identifying Node	PSM Ambiguity	Annotated Sequence	Modifications	# Proteins	Master Protein Accessions	Protein Accessions	I/L Ambiguity	CHIMERYS: PTM Localization Sequence	CHIMERYS: PTM Localization Score	CHIMERYS: Best Site Probabilities	CHIMERYS: Oxidation Site Probabilities	CHIMERYS: Phospho Site Probabilities	CHIMERYS: Label:13C(6)15N(2) Site Probabilities	CHIMERYS: Label:13C(6)15N(4) Site Probabilities	CHIMERYS: Oxidation Site Probabilities	CHIMERYS: Phospho Site Probabilities	# Missed Cleavages	Charge	DeltaScore	DeltaCn	Rank	Search Engine Rank	m/z [Da]	MH+ [Da]	Theo. MH+ [Da]	DeltaM [ppm]	Deltam/z [Da]	Activation Type	NCE [%]	Normalized CHIMERYS Coefficient	MS Order	Isolation Interference [%]	Ion Inject Time [ms]	RT [min]	First Scan	Predicted RT [min]	DeltaRT	File ID	# Protein Groups	q-Value	PEP	SVM Score	Quan Value
		FALSE	High	CHIMERYS on Ardia Server (A4)	Unambiguous	[K].EVADLLLK.[R]		1	F1L0Y1	F1L0Y1	FALSE		0								0	2		0	1	1	450.774	900.54	900.54	0	0	HCD (High Energy Collision Dissociation)	25	1	MS2		3.514	7.7458	78553	7.4233	-0.3225	F15	1	0.00145124	0.00703094	2.17492	12176.6
		FALSE	High	CHIMERYS on Ardia Server (H4)	Unambiguous	[K].EVADLLLK.[R]		1	F1L0Y1	F1L0Y1	FALSE		0								0	2		0	1	1	450.774	900.54	900.54	0	0	HCD (High Energy Collision Dissociation)	25	1	MS2		3.513	7.8519	79463	7.5646	-0.2873	F22	1	0.000605304	0.00453948	2.89339	14331.5
		FALSE	High	CHIMERYS on Ardia Server (H4)	Unambiguous	[K].EVADLLLK.[R]		1	F1L0Y1	F1L0Y1	FALSE		0								0	2		0	1	1	450.774	900.54	900.54	0	0	HCD (High Energy Collision Dissociation)	25	1	MS2		3.597	7.8219	79160	7.5646	-0.2573	F22	1	0.000264285	0.000440526	5.045	14331.5
		FALSE	High	CHIMERYS on Ardia Server (H4)	Unambiguous	[K].EVADLLLK.[R]		1	F1L0Y1	F1L0Y1	FALSE		0								0	2		0	1	1	450.774	900.54	900.54	0	0	HCD (High Energy Collision Dissociation)	25	1	MS2		3.513	7.7917	78856	7.5646	-0.2271	F22	1	0.000605304	0.00447116	2.96225	14331.5
		FALSE	High	CHIMERYS on Ardia Server (H4)	Unambiguous	[K].EVADLLLK.[R]		1	F1L0Y1	F1L0Y1	FALSE		0								0	2		0	1	1	450.774	900.54	900.54	0	0	HCD (High Energy Collision Dissociation)	25	1	MS2		3.514	7.7621	78553	7.5646	-0.1975	F22	1	0.00306062	0.0168625	1.32816	14331.5
		FALSE	High	CHIMERYS on Ardia Server (E4)	Unambiguous	[K].EVADLLLK.[R]		1	F1L0Y1	F1L0Y1	FALSE		0								0	2		0	1	1	450.774	900.54	900.54	0	0	HCD (High Energy Collision Dissociation)	25	1	MS2		3.514	7.8647	79766	7.5012	-0.3635	F19	1	0.0028895	0.0158761	1.38319	45350.6
		FALSE	High	CHIMERYS on Ardia Server (E4)	Unambiguous	[K].EVADLLLK.[R]		1	F1L0Y1	F1L0Y1	FALSE		0								0	2		0	1	1	450.774	900.54	900.54	0	0	HCD (High Energy Collision Dissociation)	25	1	MS2		3.514	7.8349	79463	7.5012	-0.3337	F19	1	0.000145567	0.000446677	5.51523	45350.6
		FALSE	High	CHIMERYS on Ardia Server (E4)	Unambiguous	[K].EVADLLLK.[R]		1	F1L0Y1	F1L0Y1	FALSE		0								0	2		0	1	1	450.774	900.54	900.54	0	0	HCD (High Energy Collision Dissociation)	25	1	MS2		3.513	7.8053	79160	7.5012	-0.3041	F19	1	0.000173183	0.000446677	4.80184	45350.6
		FALSE	High	CHIMERYS on Ardia Server (E4)	Unambiguous	[K].EVADLLLK.[R]		1	F1L0Y1	F1L0Y1	FALSE		0								0	2		0	1	1	450.774	900.54	900.54	0	0	HCD (High Energy Collision Dissociation)	25	1	MS2		3.514	7.7751	78856	7.5012	-0.274	F19	1	5.66123e-05	0.00034109	5.89483	45350.6
		FALSE	High	CHIMERYS on Ardia Server (E4)	Unambiguous	[K].EVADLLLK.[R]		1	F1L0Y1	F1L0Y1	FALSE		0								0	2		0	1	1	450.774	900.54	900.54	0	0	HCD (High Energy Collision Dissociation)	25	1	MS2		3.514	7.7455	78553	7.5012	-0.2444	F19	1	0.000429923	0.00216467	3.65642	45350.6
		FALSE	High	CHIMERYS on Ardia Server (B4)	Unambiguous	[K].EVADLLLK.[R]		1	F1L0Y1	F1L0Y1	FALSE		0								0	2		0	1	1	450.774	900.54	900.54	0	0	HCD (High Energy Collision Dissociation)	25	1	MS2		3.513	7.7989	79160	7.4013	-0.3976	F16	1	0.000252653	0.000663916	4.07969	39346.3
		FALSE	High	CHIMERYS on Ardia Server (B4)	Unambiguous	[K].EVADLLLK.[R]		1	F1L0Y1	F1L0Y1	FALSE		0								0	2		0	1	1	450.774	900.54	900.54	0	0	HCD (High Energy Collision Dissociation)	25	1	MS2		3.516	7.7687	78856	7.4013	-0.3674	F16	1	0.000327587	0.00250099	3.9136	39346.3
		FALSE	High	CHIMERYS on Ardia Server (B4)	Unambiguous	[K].EVADLLLK.[R]		1	F1L0Y1	F1L0Y1	FALSE		0								0	2		0	1	1	450.774	900.54	900.54	0	0	HCD (High Energy Collision Dissociation)	25	1	MS2		3.514	7.739	78553	7.4013	-0.3377	F16	1	0.000901394	0.00340479	2.68483	39346.3
		FALSE	High	CHIMERYS on Ardia Server (B4)	Unambiguous	[K].EVADLLLK.[R]		1	F1L0Y1	F1L0Y1	FALSE		0								0	2		0	1	1	450.774	900.54	900.54	0	0	HCD (High Energy Collision Dissociation)	25	1	MS2		3.513	7.7092	78250	7.4013	-0.3078	F16	1	0.000700084	0.00325487	3.1974	39346.3
		FALSE	High	CHIMERYS on Ardia Server (A4)	Unambiguous	[K].EVADLLLK.[R]		1	F1L0Y1	F1L0Y1	FALSE		0								0	2		0	1	1	450.774	900.54	900.54	0	0	HCD (High Energy Collision Dissociation)	25	1	MS2		3.513	7.7755	78856	7.4233	-0.3522	F15	1	0.00878716	0.0754278	0.373664	12176.6
	FALSE	High	[R].IDEEQWIELLDAETDAPAWSVTK.[V]	1	2	F1L0Y1	F1L0Y1 [122-144]		0	2659.28					13906.2			8187.78														n/a	n/a	n/a	n/a	High	n/a	n/a	High	n/a	n/a	0.000902039	0.00852693	0.00246882
		Checked	Confidence	Identifying Node	PSM Ambiguity	Annotated Sequence	Modifications	# Proteins	Master Protein Accessions	Protein Accessions	I/L Ambiguity	CHIMERYS: PTM Localization Sequence	CHIMERYS: PTM Localization Score	CHIMERYS: Best Site Probabilities	CHIMERYS: Oxidation Site Probabilities	CHIMERYS: Phospho Site Probabilities	CHIMERYS: Label:13C(6)15N(2) Site Probabilities	CHIMERYS: Label:13C(6)15N(4) Site Probabilities	CHIMERYS: Oxidation Site Probabilities	CHIMERYS: Phospho Site Probabilities	# Missed Cleavages	Charge	DeltaScore	DeltaCn	Rank	Search Engine Rank	m/z [Da]	MH+ [Da]	Theo. MH+ [Da]	DeltaM [ppm]	Deltam/z [Da]	Activation Type	NCE [%]	Normalized CHIMERYS Coefficient	MS Order	Isolation Interference [%]	Ion Inject Time [ms]	RT [min]	First Scan	Predicted RT [min]	DeltaRT	File ID	# Protein Groups	q-Value	PEP	SVM Score	Quan Value
		FALSE	High	CHIMERYS on Ardia Server (E4)	Unambiguous	[R].IDEEQWIELLDAETDAPAWSVTK.[V]		1	F1L0Y1	F1L0Y1	FALSE		0								0	3		0	1	1	887.097	2659.28	2659.28	0	0	HCD (High Energy Collision Dissociation)	25	1	MS2		3.538	13.7508	139465	14.3713	0.6205	F19	1	0.000212224	0.000882771	4.50639	10793.7
		FALSE	High	CHIMERYS on Ardia Server (H4)	Unambiguous	[R].IDEEQWIELLDAETDAPAWSVTK.[V]		1	F1L0Y1	F1L0Y1	FALSE		0								0	3		0	1	1	887.097	2659.28	2659.28	0	0	HCD (High Energy Collision Dissociation)	25	0.12	MS2		3.514	13.7481	139162	14.1937	0.4456	F22	1	0.00308563	0.0176498	1.30582	4551.35
FALSE	High	High	Master Protein	F1LFM9	Acyl carrier protein OS=Ascaris suum OX=6253 PE=2 SV=1	0.00148	0.00152	4.231	7	1	18	1	142	15.9	5.19	2.63	1	other metabolic processes	mitochondrion	other molecular function								0	0		64532.4		70757.9	191393		55608.8		87536.1	513797											n/a	High	n/a	High	High	n/a	High	n/a	High	High	1
	Checked	Confidence	Annotated Sequence	# Proteins	# PSMs	Master Protein Accessions	Positions in Master Proteins	Modifications in Master Proteins	# Missed Cleavages	Theo. MH+ [Da]	Abundances (Grouped): DMSO, 1, Control	Abundances (Grouped): DMSO, 2, Control	Abundances (Grouped): DMSO, 3, Control	Abundances (Grouped): DMSO, 4, Control	Abundances (Grouped): DMSO, 5, Control	Abundances (Grouped): IVM, 1, Sample	Abundances (Grouped): IVM, 2, Sample	Abundances (Grouped): IVM, 3, Sample	Abundances (Grouped): IVM, 4, Sample	Abundances (Grouped): IVM, 5, Sample	Abundances (Grouped) CV [%]: DMSO, 1, Control	Abundances (Grouped) CV [%]: DMSO, 2, Control	Abundances (Grouped) CV [%]: DMSO, 3, Control	Abundances (Grouped) CV [%]: DMSO, 4, Control	Abundances (Grouped) CV [%]: DMSO, 5, Control	Abundances (Grouped) CV [%]: IVM, 1, Sample	Abundances (Grouped) CV [%]: IVM, 2, Sample	Abundances (Grouped) CV [%]: IVM, 3, Sample	Abundances (Grouped) CV [%]: IVM, 4, Sample	Abundances (Grouped) CV [%]: IVM, 5, Sample	Quan Info	Found in Sample: F15: Control, DMSO, 1	Found in Sample: F16: Control, DMSO, 2	Found in Sample: F17: Control, DMSO, 3	Found in Sample: F18: Control, DMSO, 4	Found in Sample: F19: Control, DMSO, 5	Found in Sample: F20: Sample, IVM, 1	Found in Sample: F21: Sample, IVM, 2	Found in Sample: F22: Sample, IVM, 3	Found in Sample: F23: Sample, IVM, 4	Found in Sample: F24: Sample, IVM, 5	q-Value (Best File-Local)	PEP	q-Value
	FALSE	High	[K].YICDKEDVYE.[-]	1	18	F1LFM9	F1LFM9 [133-142]		1	1333.56		64529.2		70610.9	191387		55608.8		87529.8	513590												n/a	High	n/a	High	High	n/a	High	n/a	High	High	0.000234412	0.000326697	0.000225955
		Checked	Confidence	Identifying Node	PSM Ambiguity	Annotated Sequence	Modifications	# Proteins	Master Protein Accessions	Protein Accessions	I/L Ambiguity	CHIMERYS: PTM Localization Sequence	CHIMERYS: PTM Localization Score	CHIMERYS: Best Site Probabilities	CHIMERYS: Oxidation Site Probabilities	CHIMERYS: Phospho Site Probabilities	CHIMERYS: Label:13C(6)15N(2) Site Probabilities	CHIMERYS: Label:13C(6)15N(4) Site Probabilities	CHIMERYS: Oxidation Site Probabilities	CHIMERYS: Phospho Site Probabilities	# Missed Cleavages	Charge	DeltaScore	DeltaCn	Rank	Search Engine Rank	m/z [Da]	MH+ [Da]	Theo. MH+ [Da]	DeltaM [ppm]	Deltam/z [Da]	Activation Type	NCE [%]	Normalized CHIMERYS Coefficient	MS Order	Isolation Interference [%]	Ion Inject Time [ms]	RT [min]	First Scan	Predicted RT [min]	DeltaRT	File ID	# Protein Groups	q-Value	PEP	SVM Score	Quan Value
		FALSE	High	CHIMERYS on Ardia Server (G4)	Unambiguous	[K].YIcDKEDVYE.[-]	C3(Carbamidomethyl)	1	F1LFM9	F1LFM9	FALSE		0								1	2		0	1	1	667.284	1333.56	1333.56	0	0	HCD (High Energy Collision Dissociation)	25	1	MS2		3.514	4.0106	40705	3.4739	-0.5367	F21	1	0.00139815	0.00643093	1.97388	55608.8
		FALSE	High	CHIMERYS on Ardia Server (G4)	Unambiguous	[K].YIcDKEDVYE.[-]	C3(Carbamidomethyl)	1	F1LFM9	F1LFM9	FALSE		0								1	2		0	1	1	667.284	1333.56	1333.56	0	0	HCD (High Energy Collision Dissociation)	25	0.91	MS2		3.514	4.0408	41009	3.4739	-0.5669	F21	1	0.000222222	0.000350036	5.03191	55608.8
		FALSE	High	CHIMERYS on Ardia Server (I4)	Unambiguous	[K].YIcDKEDVYE.[-]	C3(Carbamidomethyl)	1	F1LFM9	F1LFM9	FALSE		0								1	2		0	1	1	667.284	1333.56	1333.56	0	0	HCD (High Energy Collision Dissociation)	25	1	MS2		3.619	4.0433	41009	3.4796	-0.5638	F23	1	0.00187489	0.0109942	1.79933	41825.4
		FALSE	High	CHIMERYS on Ardia Server (J4)	Unambiguous	[K].YIcDKEDVYE.[-]	C3(Carbamidomethyl)	1	F1LFM9	F1LFM9	FALSE		0								1	2		0	1	1	667.284	1333.56	1333.56	0	0	HCD (High Energy Collision Dissociation)	25	1	MS2		3.514	4.0459	41009	3.9789	-0.067	F24	1	0.00030175	0.00114785	4.0766	169770
		FALSE	High	CHIMERYS on Ardia Server (J4)	Unambiguous	[K].YIcDKEDVYE.[-]	C3(Carbamidomethyl)	1	F1LFM9	F1LFM9	FALSE		0								1	2		0	1	1	667.284	1333.56	1333.56	0	0	HCD (High Energy Collision Dissociation)	25	1	MS2		3.514	4.0756	41312	3.9789	-0.0968	F24	1	0.000106849	0	10.9102	169770
		FALSE	High	CHIMERYS on Ardia Server (J4)	Unambiguous	[K].YIcDKEDVYE.[-]	C3(Carbamidomethyl)	1	F1LFM9	F1LFM9	FALSE		0								1	2		0	1	1	667.284	1333.56	1333.56	0	0	HCD (High Energy Collision Dissociation)	25	1	MS2		3.514	4.1055	41615	3.9789	-0.1266	F24	1	0.0002467	0.000419875	5.04808	169770
		FALSE	High	CHIMERYS on Ardia Server (J4)	Unambiguous	[K].YIcDKEDVYE.[-]	C3(Carbamidomethyl)	1	F1LFM9	F1LFM9	FALSE		0								1	2		0	1	1	667.284	1333.56	1333.56	0	0	HCD (High Energy Collision Dissociation)	25	1	MS2		3.515	4.1352	41918	3.9789	-0.1563	F24	1	0.0002467	0.000419875	4.98964	169770
		FALSE	High	CHIMERYS on Ardia Server (J4)	Unambiguous	[K].YIcDKEDVYE.[-]	C3(Carbamidomethyl)	1	F1LFM9	F1LFM9	FALSE		0								1	2		0	1	1	667.284	1333.56	1333.56	0	0	HCD (High Energy Collision Dissociation)	25	1	MS2		3.513	4.1654	42222	3.9789	-0.1865	F24	1	0.00152659	0.00791273	1.9013	169770
		FALSE	High	CHIMERYS on Ardia Server (B4)	Unambiguous	[K].YIcDKEDVYE.[-]	C3(Carbamidomethyl)	1	F1LFM9	F1LFM9	FALSE		0								1	2		0	1	1	667.284	1333.56	1333.56	0	0	HCD (High Energy Collision Dissociation)	25	1	MS2		3.514	3.9489	40099	3.4291	-0.5198	F16	1	0.00885334	0.089462	0.333985	53331.8
		FALSE	High	CHIMERYS on Ardia Server (B4)	Unambiguous	[K].YIcDKEDVYE.[-]	C3(Carbamidomethyl)	1	F1LFM9	F1LFM9	FALSE		0								1	2		0	1	1	667.284	1333.56	1333.56	0	0	HCD (High Energy Collision Dissociation)	25	1	MS2		3.514	3.9788	40402	3.4291	-0.5497	F16	1	0.00123401	0.00775654	2.22027	53331.8
		FALSE	High	CHIMERYS on Ardia Server (B4)	Unambiguous	[K].YIcDKEDVYE.[-]	C3(Carbamidomethyl)	1	F1LFM9	F1LFM9	FALSE		0								1	2		0	1	1	667.284	1333.56	1333.56	0	0	HCD (High Energy Collision Dissociation)	25	1	MS2		3.604	4.0084	40705	3.4291	-0.5793	F16	1	0.00333301	0.0235628	1.08076	53331.8
		FALSE	High	CHIMERYS on Ardia Server (B4)	Unambiguous	[K].YIcDKEDVYE.[-]	C3(Carbamidomethyl)	1	F1LFM9	F1LFM9	FALSE		0								1	2		0	1	1	667.284	1333.56	1333.56	0	0	HCD (High Energy Collision Dissociation)	25	1	MS2		3.513	4.0386	41009	3.4291	-0.6095	F16	1	0.00705402	0.0592514	0.488285	53331.8
		FALSE	High	CHIMERYS on Ardia Server (D4)	Unambiguous	[K].YIcDKEDVYE.[-]	C3(Carbamidomethyl)	1	F1LFM9	F1LFM9	FALSE		0								1	2		0	1	1	667.284	1333.56	1333.56	0	0	HCD (High Energy Collision Dissociation)	25	1	MS2		3.514	4.0393	41009	3.7466	-0.2927	F18	1	0.00970359	0.0893359	0.343788	35424.5
		FALSE	High	CHIMERYS on Ardia Server (E4)	Unambiguous	[K].YIcDKEDVYE.[-]	C3(Carbamidomethyl)	1	F1LFM9	F1LFM9	FALSE		0								1	2		0	1	1	667.284	1333.56	1333.56	0	0	HCD (High Energy Collision Dissociation)	25	1	MS2		3.514	3.9829	40402	3.8001	-0.1828	F19	1	0.00176002	0.00917576	1.93579	148550
		FALSE	High	CHIMERYS on Ardia Server (E4)	Unambiguous	[K].YIcDKEDVYE.[-]	C3(Carbamidomethyl)	1	F1LFM9	F1LFM9	FALSE		0								1	2		0	1	1	667.284	1333.56	1333.56	0	0	HCD (High Energy Collision Dissociation)	25	1	MS2		3.513	4.0129	40706	3.8001	-0.2129	F19	1	5.66123e-05	0	6.38467	148550
		FALSE	High	CHIMERYS on Ardia Server (E4)	Unambiguous	[K].YIcDKEDVYE.[-]	C3(Carbamidomethyl)	1	F1LFM9	F1LFM9	FALSE		0								1	2		0	1	1	667.284	1333.56	1333.56	0	0	HCD (High Energy Collision Dissociation)	25	1	MS2		3.514	4.0428	41009	3.8001	-0.2428	F19	1	5.66123e-05	0	6.61351	148550
		FALSE	High	CHIMERYS on Ardia Server (E4)	Unambiguous	[K].YIcDKEDVYE.[-]	C3(Carbamidomethyl)	1	F1LFM9	F1LFM9	FALSE		0								1	2		0	1	1	667.284	1333.56	1333.56	0	0	HCD (High Energy Collision Dissociation)	25	1	MS2		3.516	4.0725	41312	3.8001	-0.2725	F19	1	0.000410218	0.00207325	3.88433	148550
		FALSE	High	CHIMERYS on Ardia Server (E4)	Unambiguous	[K].YIcDKEDVYE.[-]	C3(Carbamidomethyl)	1	F1LFM9	F1LFM9	FALSE		0								1	2		0	1	1	667.284	1333.56	1333.56	0	0	HCD (High Energy Collision Dissociation)	25	0.75	MS2		3.514	4.1024	41615	3.8001	-0.3023	F19	1	0.0016603	0.00912999	2.03053	148550
FALSE	High	High	Master Protein	F1LFU7	Signal peptidase complex subunit 1 OS=Ascaris suum OX=6253 PE=2 SV=1	0.00148	0.00152	4.214	26	2	15	2	110	12.4	9.94	1.3	2	other biological processes	other membranes;ER/Golgi									0	0					81351.9	15369.8	31787.8		19220.9	8375.01											n/a	n/a	n/a	n/a	High	High	High	n/a	High	High	1
	Checked	Confidence	Annotated Sequence	# Proteins	# PSMs	Master Protein Accessions	Positions in Master Proteins	Modifications in Master Proteins	# Missed Cleavages	Theo. MH+ [Da]	Abundances (Grouped): DMSO, 1, Control	Abundances (Grouped): DMSO, 2, Control	Abundances (Grouped): DMSO, 3, Control	Abundances (Grouped): DMSO, 4, Control	Abundances (Grouped): DMSO, 5, Control	Abundances (Grouped): IVM, 1, Sample	Abundances (Grouped): IVM, 2, Sample	Abundances (Grouped): IVM, 3, Sample	Abundances (Grouped): IVM, 4, Sample	Abundances (Grouped): IVM, 5, Sample	Abundances (Grouped) CV [%]: DMSO, 1, Control	Abundances (Grouped) CV [%]: DMSO, 2, Control	Abundances (Grouped) CV [%]: DMSO, 3, Control	Abundances (Grouped) CV [%]: DMSO, 4, Control	Abundances (Grouped) CV [%]: DMSO, 5, Control	Abundances (Grouped) CV [%]: IVM, 1, Sample	Abundances (Grouped) CV [%]: IVM, 2, Sample	Abundances (Grouped) CV [%]: IVM, 3, Sample	Abundances (Grouped) CV [%]: IVM, 4, Sample	Abundances (Grouped) CV [%]: IVM, 5, Sample	Quan Info	Found in Sample: F15: Control, DMSO, 1	Found in Sample: F16: Control, DMSO, 2	Found in Sample: F17: Control, DMSO, 3	Found in Sample: F18: Control, DMSO, 4	Found in Sample: F19: Control, DMSO, 5	Found in Sample: F20: Sample, IVM, 1	Found in Sample: F21: Sample, IVM, 2	Found in Sample: F22: Sample, IVM, 3	Found in Sample: F23: Sample, IVM, 4	Found in Sample: F24: Sample, IVM, 5	q-Value (Best File-Local)	PEP	q-Value
	FALSE	High	[R].NPVHWQPVQTAQTSAPQK.[E]	1	2	F1LFU7	F1LFU7 [87-104]		0	2017.03					28774.5				19219.5													n/a	n/a	n/a	n/a	High	n/a	n/a	n/a	High	n/a	0.00183385	0.0469806	0.00725156
		Checked	Confidence	Identifying Node	PSM Ambiguity	Annotated Sequence	Modifications	# Proteins	Master Protein Accessions	Protein Accessions	I/L Ambiguity	CHIMERYS: PTM Localization Sequence	CHIMERYS: PTM Localization Score	CHIMERYS: Best Site Probabilities	CHIMERYS: Oxidation Site Probabilities	CHIMERYS: Phospho Site Probabilities	CHIMERYS: Label:13C(6)15N(2) Site Probabilities	CHIMERYS: Label:13C(6)15N(4) Site Probabilities	CHIMERYS: Oxidation Site Probabilities	CHIMERYS: Phospho Site Probabilities	# Missed Cleavages	Charge	DeltaScore	DeltaCn	Rank	Search Engine Rank	m/z [Da]	MH+ [Da]	Theo. MH+ [Da]	DeltaM [ppm]	Deltam/z [Da]	Activation Type	NCE [%]	Normalized CHIMERYS Coefficient	MS Order	Isolation Interference [%]	Ion Inject Time [ms]	RT [min]	First Scan	Predicted RT [min]	DeltaRT	File ID	# Protein Groups	q-Value	PEP	SVM Score	Quan Value
		FALSE	High	CHIMERYS on Ardia Server (E4)	Unambiguous	[R].NPVHWQPVQTAQTSAPQK.[E]		1	F1LFU7	F1LFU7	FALSE		0								0	3		0	1	1	673.013	2017.03	2017.03	0	0	HCD (High Energy Collision Dissociation)	25	0.04	MS2		3.513	3.8038	38585	4.3015	0.4977	F19	1	0.00171246	0.00916647	1.94504	22334.1
		FALSE	High	CHIMERYS on Ardia Server (I4)	Unambiguous	[R].NPVHWQPVQTAQTSAPQK.[E]		1	F1LFU7	F1LFU7	FALSE		0								0	3		0	1	1	673.013	2017.03	2017.03	0	0	HCD (High Energy Collision Dissociation)	25	0.05	MS2		3.512	3.8343	38888	3.9739	0.1396	F23	1	0.000680735	0.00422148	2.71362	9183.88
	FALSE	High	[K].FSTYIDFVGQR.[K]	1	13	F1LFU7	F1LFU7 [22-32]		0	1332.66					52575	15370.3	31787.8			8371.64												n/a	n/a	n/a	n/a	High	High	High	n/a	n/a	High	0.000234412	0.00198987	0.000371047
		Checked	Confidence	Identifying Node	PSM Ambiguity	Annotated Sequence	Modifications	# Proteins	Master Protein Accessions	Protein Accessions	I/L Ambiguity	CHIMERYS: PTM Localization Sequence	CHIMERYS: PTM Localization Score	CHIMERYS: Best Site Probabilities	CHIMERYS: Oxidation Site Probabilities	CHIMERYS: Phospho Site Probabilities	CHIMERYS: Label:13C(6)15N(2) Site Probabilities	CHIMERYS: Label:13C(6)15N(4) Site Probabilities	CHIMERYS: Oxidation Site Probabilities	CHIMERYS: Phospho Site Probabilities	# Missed Cleavages	Charge	DeltaScore	DeltaCn	Rank	Search Engine Rank	m/z [Da]	MH+ [Da]	Theo. MH+ [Da]	DeltaM [ppm]	Deltam/z [Da]	Activation Type	NCE [%]	Normalized CHIMERYS Coefficient	MS Order	Isolation Interference [%]	Ion Inject Time [ms]	RT [min]	First Scan	Predicted RT [min]	DeltaRT	File ID	# Protein Groups	q-Value	PEP	SVM Score	Quan Value
		FALSE	High	CHIMERYS on Ardia Server (E4)	Unambiguous	[K].FSTYIDFVGQR.[K]		1	F1LFU7	F1LFU7	FALSE		0								0	2		0	1	1	666.833	1332.66	1332.66	0	0	HCD (High Energy Collision Dissociation)	25	0.52	MS2		3.515	9.93	100744	9.8294	-0.1006	F19	1	0.000240616	0.000882771	4.20939	40807.5
		FALSE	High	CHIMERYS on Ardia Server (E4)	Unambiguous	[K].FSTYIDFVGQR.[K]		1	F1LFU7	F1LFU7	FALSE		0								0	2		0	1	1	666.833	1332.66	1332.66	0	0	HCD (High Energy Collision Dissociation)	25	0.61	MS2		3.679	9.9667	101047	9.8294	-0.1373	F19	1	5.66123e-05	0	7.15223	40807.5
		FALSE	High	CHIMERYS on Ardia Server (E4)	Unambiguous	[K].FSTYIDFVGQR.[K]		1	F1LFU7	F1LFU7	FALSE		0								0	2		0	1	1	666.833	1332.66	1332.66	0	0	HCD (High Energy Collision Dissociation)	25	0.69	MS2		3.513	9.9968	101351	9.8294	-0.1674	F19	1	0.000240616	0.000882771	4.3787	40807.5
		FALSE	High	CHIMERYS on Ardia Server (E4)	Unambiguous	[K].FSTYIDFVGQR.[K]		1	F1LFU7	F1LFU7	FALSE		0								0	2		0	1	1	666.833	1332.66	1332.66	0	0	HCD (High Energy Collision Dissociation)	25	1	MS2		3.513	10.0265	101654	9.8294	-0.1971	F19	1	5.66123e-05	0	8.70698	40807.5
		FALSE	High	CHIMERYS on Ardia Server (E4)	Unambiguous	[K].FSTYIDFVGQR.[K]		1	F1LFU7	F1LFU7	FALSE		0								0	2		0	1	1	666.833	1332.66	1332.66	0	0	HCD (High Energy Collision Dissociation)	25	1	MS2		3.513	10.0563	101957	9.8294	-0.227	F19	1	5.66123e-05	0	6.281	40807.5
		FALSE	High	CHIMERYS on Ardia Server (E4)	Unambiguous	[K].FSTYIDFVGQR.[K]		1	F1LFU7	F1LFU7	FALSE		0								0	2		0	1	1	666.833	1332.66	1332.66	0	0	HCD (High Energy Collision Dissociation)	25	0.46	MS2		3.514	10.086	102260	9.8294	-0.2566	F19	1	0.000429923	0.00207325	3.74518	40807.5
		FALSE	High	CHIMERYS on Ardia Server (F4)	Unambiguous	[K].FSTYIDFVGQR.[K]		1	F1LFU7	F1LFU7	FALSE		0								0	2		0	1	1	666.833	1332.66	1332.66	0	0	HCD (High Energy Collision Dissociation)	25	0.66	MS2		3.514	9.9825	101047	9.806	-0.1765	F20	1	0.000505894	0.00151217	4.38916	8105.77
		FALSE	High	CHIMERYS on Ardia Server (G4)	Unambiguous	[K].FSTYIDFVGQR.[K]		1	F1LFU7	F1LFU7	FALSE		0								0	2		0	1	1	666.833	1332.66	1332.66	0	0	HCD (High Energy Collision Dissociation)	25	0.45	MS2		3.513	9.9239	100744	9.8253	-0.0986	F21	1	0.000202429	0.000288211	5.97136	31787.8
		FALSE	High	CHIMERYS on Ardia Server (G4)	Unambiguous	[K].FSTYIDFVGQR.[K]		1	F1LFU7	F1LFU7	FALSE		0								0	2		0	1	1	666.833	1332.66	1332.66	0	0	HCD (High Energy Collision Dissociation)	25	0.56	MS2		3.514	9.9604	101047	9.8253	-0.1351	F21	1	0.000149589	0.000288211	8.10118	31787.8
		FALSE	High	CHIMERYS on Ardia Server (G4)	Unambiguous	[K].FSTYIDFVGQR.[K]		1	F1LFU7	F1LFU7	FALSE		0								0	2		0	1	1	666.833	1332.66	1332.66	0	0	HCD (High Energy Collision Dissociation)	25	0.73	MS2		3.514	9.9906	101351	9.8253	-0.1653	F21	1	0.000222222	0.000325437	5.62836	31787.8
		FALSE	High	CHIMERYS on Ardia Server (G4)	Unambiguous	[K].FSTYIDFVGQR.[K]		1	F1LFU7	F1LFU7	FALSE		0								0	2		0	1	1	666.833	1332.66	1332.66	0	0	HCD (High Energy Collision Dissociation)	25	1	MS2		3.514	10.0202	101654	9.8253	-0.195	F21	1	0.000222222	0.00112643	4.97139	31787.8
		FALSE	High	CHIMERYS on Ardia Server (G4)	Unambiguous	[K].FSTYIDFVGQR.[K]		1	F1LFU7	F1LFU7	FALSE		0								0	2		0	1	1	666.833	1332.66	1332.66	0	0	HCD (High Energy Collision Dissociation)	25	1	MS2		3.514	10.0502	101957	9.8253	-0.2249	F21	1	0.000222222	0.00061686	5.00254	31787.8
		FALSE	High	CHIMERYS on Ardia Server (J4)	Unambiguous	[K].FSTYIDFVGQR.[K]		1	F1LFU7	F1LFU7	FALSE		0								0	2		0	1	1	666.833	1332.66	1332.66	0	0	HCD (High Energy Collision Dissociation)	25	1	MS2		3.513	10.07	101957	10.0405	-0.0294	F24	1	0.00803385	0.0568408	0.458538	2767.29
FALSE	High	High	Master Protein	F1KRS4	Eukaryotic translation initiation factor 5B OS=Ascaris suum OX=6253 PE=2 SV=1	0.00148	0.00152	4.21	4	2	17	2	1182	132.6	5.68	1	3	protein metabolism;other metabolic processes	mitochondrion	other molecular function								0	0	6831.46	9785.29		13266.6	24898.9		9848.04	2859.3	23253												High	High	n/a	High	High	High	High	High	High	n/a	1
	Checked	Confidence	Annotated Sequence	# Proteins	# PSMs	Master Protein Accessions	Positions in Master Proteins	Modifications in Master Proteins	# Missed Cleavages	Theo. MH+ [Da]	Abundances (Grouped): DMSO, 1, Control	Abundances (Grouped): DMSO, 2, Control	Abundances (Grouped): DMSO, 3, Control	Abundances (Grouped): DMSO, 4, Control	Abundances (Grouped): DMSO, 5, Control	Abundances (Grouped): IVM, 1, Sample	Abundances (Grouped): IVM, 2, Sample	Abundances (Grouped): IVM, 3, Sample	Abundances (Grouped): IVM, 4, Sample	Abundances (Grouped): IVM, 5, Sample	Abundances (Grouped) CV [%]: DMSO, 1, Control	Abundances (Grouped) CV [%]: DMSO, 2, Control	Abundances (Grouped) CV [%]: DMSO, 3, Control	Abundances (Grouped) CV [%]: DMSO, 4, Control	Abundances (Grouped) CV [%]: DMSO, 5, Control	Abundances (Grouped) CV [%]: IVM, 1, Sample	Abundances (Grouped) CV [%]: IVM, 2, Sample	Abundances (Grouped) CV [%]: IVM, 3, Sample	Abundances (Grouped) CV [%]: IVM, 4, Sample	Abundances (Grouped) CV [%]: IVM, 5, Sample	Quan Info	Found in Sample: F15: Control, DMSO, 1	Found in Sample: F16: Control, DMSO, 2	Found in Sample: F17: Control, DMSO, 3	Found in Sample: F18: Control, DMSO, 4	Found in Sample: F19: Control, DMSO, 5	Found in Sample: F20: Sample, IVM, 1	Found in Sample: F21: Sample, IVM, 2	Found in Sample: F22: Sample, IVM, 3	Found in Sample: F23: Sample, IVM, 4	Found in Sample: F24: Sample, IVM, 5	q-Value (Best File-Local)	PEP	q-Value
	FALSE	High	[K].GSTPDSSAQPSEVPSR.[E]	1	10	F1KRS4	F1KRS4 [427-442]		0	1601.74	6812.68	9784.81		13239.1			9848.04	2859.98	23251.3													High	High	n/a	High	n/a	n/a	High	High	High	n/a	0.00111483	0.0109323	0.00271088
		Checked	Confidence	Identifying Node	PSM Ambiguity	Annotated Sequence	Modifications	# Proteins	Master Protein Accessions	Protein Accessions	I/L Ambiguity	CHIMERYS: PTM Localization Sequence	CHIMERYS: PTM Localization Score	CHIMERYS: Best Site Probabilities	CHIMERYS: Oxidation Site Probabilities	CHIMERYS: Phospho Site Probabilities	CHIMERYS: Label:13C(6)15N(2) Site Probabilities	CHIMERYS: Label:13C(6)15N(4) Site Probabilities	CHIMERYS: Oxidation Site Probabilities	CHIMERYS: Phospho Site Probabilities	# Missed Cleavages	Charge	DeltaScore	DeltaCn	Rank	Search Engine Rank	m/z [Da]	MH+ [Da]	Theo. MH+ [Da]	DeltaM [ppm]	Deltam/z [Da]	Activation Type	NCE [%]	Normalized CHIMERYS Coefficient	MS Order	Isolation Interference [%]	Ion Inject Time [ms]	RT [min]	First Scan	Predicted RT [min]	DeltaRT	File ID	# Protein Groups	q-Value	PEP	SVM Score	Quan Value
		FALSE	High	CHIMERYS on Ardia Server (A4)	Unambiguous	[K].GSTPDSSAQPSEVPSR.[E]		1	F1KRS4	F1KRS4	FALSE		0								0	2		0	1	1	801.374	1601.74	1601.74	0	0	HCD (High Energy Collision Dissociation)	25	1	MS2		3.513	2.4037	24369	2.3861	-0.0176	F15	1	0.00591133	0.0496061	0.668645	2941.54
		FALSE	High	CHIMERYS on Ardia Server (B4)	Unambiguous	[K].GSTPDSSAQPSEVPSR.[E]		1	F1KRS4	F1KRS4	FALSE		0								0	2		0	1	1	801.374	1601.74	1601.74	0	0	HCD (High Energy Collision Dissociation)	25	1	MS2		3.512	2.3718	24065	2.8047	0.4329	F16	1	0.00445419	0.0371276	0.864537	8086.91
		FALSE	High	CHIMERYS on Ardia Server (B4)	Unambiguous	[K].GSTPDSSAQPSEVPSR.[E]		1	F1KRS4	F1KRS4	FALSE		0								0	2		0	1	1	801.374	1601.74	1601.74	0	0	HCD (High Energy Collision Dissociation)	25	1	MS2		3.513	2.4019	24369	2.8047	0.4027	F16	1	0.00174443	0.00775654	1.82808	8086.91
		FALSE	High	CHIMERYS on Ardia Server (D4)	Unambiguous	[K].GSTPDSSAQPSEVPSR.[E]		1	F1KRS4	F1KRS4	FALSE		0								0	2		0	1	1	801.374	1601.74	1601.74	0	0	HCD (High Energy Collision Dissociation)	25	1	MS2		3.514	2.4327	24672	2.3825	-0.0503	F18	1	0.00455479	0.0344444	0.861155	6641.87
		FALSE	High	CHIMERYS on Ardia Server (D4)	Unambiguous	[K].GSTPDSSAQPSEVPSR.[E]		1	F1KRS4	F1KRS4	FALSE		0								0	2		0	1	1	801.374	1601.74	1601.74	0	0	HCD (High Energy Collision Dissociation)	25	1	MS2		3.513	2.4623	24975	2.3825	-0.0799	F18	1	0.000676731	0.00385166	3.16179	6641.87
		FALSE	High	CHIMERYS on Ardia Server (G4)	Unambiguous	[K].GSTPDSSAQPSEVPSR.[E]		1	F1KRS4	F1KRS4	FALSE		0								0	2		0	1	1	801.374	1601.74	1601.74	0	0	HCD (High Energy Collision Dissociation)	25	1	MS2		3.603	2.4042	24369	2.3754	-0.0288	F21	1	0.000560813	0.00154967	3.74593	9848.04
		FALSE	High	CHIMERYS on Ardia Server (G4)	Unambiguous	[K].GSTPDSSAQPSEVPSR.[E]		1	F1KRS4	F1KRS4	FALSE		0								0	2		0	1	1	801.374	1601.74	1601.74	0	0	HCD (High Energy Collision Dissociation)	25	1	MS2		3.514	2.434	24672	2.3754	-0.0586	F21	1	0.000635587	0.00334801	3.21973	9848.04
		FALSE	High	CHIMERYS on Ardia Server (H4)	Unambiguous	[K].GSTPDSSAQPSEVPSR.[E]		1	F1KRS4	F1KRS4	FALSE		0								0	2		0	1	1	801.374	1601.74	1601.74	0	0	HCD (High Energy Collision Dissociation)	25	1	MS2		3.514	2.4375	24672	2.6629	0.2254	F22	1	0.00434334	0.0267882	0.943814	1589.78
		FALSE	High	CHIMERYS on Ardia Server (I4)	Unambiguous	[K].GSTPDSSAQPSEVPSR.[E]		1	F1KRS4	F1KRS4	FALSE		0								0	2		0	1	1	801.374	1601.74	1601.74	0	0	HCD (High Energy Collision Dissociation)	25	1	MS2		3.513	2.4048	24369	2.4549	0.0501	F23	1	0.00357338	0.0228181	1.15016	11110.4
		FALSE	High	CHIMERYS on Ardia Server (I4)	Unambiguous	[K].GSTPDSSAQPSEVPSR.[E]		1	F1KRS4	F1KRS4	FALSE		0								0	2		0	1	1	801.374	1601.74	1601.74	0	0	HCD (High Energy Collision Dissociation)	25	1	MS2		3.513	2.4344	24672	2.4549	0.0205	F23	1	0.000359712	0.00117925	4.13523	11110.4
	FALSE	High	[K].IPGFLIIDTPGHESFSNLR.[S]	1	1	F1KRS4	F1KRS4 [657-675]		0	2113.11					24898.2																	n/a	n/a	n/a	n/a	High	n/a	n/a	n/a	n/a	n/a	0.000234412	0.00342694	0.00114905
		Checked	Confidence	Identifying Node	PSM Ambiguity	Annotated Sequence	Modifications	# Proteins	Master Protein Accessions	Protein Accessions	I/L Ambiguity	CHIMERYS: PTM Localization Sequence	CHIMERYS: PTM Localization Score	CHIMERYS: Best Site Probabilities	CHIMERYS: Oxidation Site Probabilities	CHIMERYS: Phospho Site Probabilities	CHIMERYS: Label:13C(6)15N(2) Site Probabilities	CHIMERYS: Label:13C(6)15N(4) Site Probabilities	CHIMERYS: Oxidation Site Probabilities	CHIMERYS: Phospho Site Probabilities	# Missed Cleavages	Charge	DeltaScore	DeltaCn	Rank	Search Engine Rank	m/z [Da]	MH+ [Da]	Theo. MH+ [Da]	DeltaM [ppm]	Deltam/z [Da]	Activation Type	NCE [%]	Normalized CHIMERYS Coefficient	MS Order	Isolation Interference [%]	Ion Inject Time [ms]	RT [min]	First Scan	Predicted RT [min]	DeltaRT	File ID	# Protein Groups	q-Value	PEP	SVM Score	Quan Value
		FALSE	High	CHIMERYS on Ardia Server (E4)	Unambiguous	[K].IPGFLIIDTPGHESFSNLR.[S]		1	F1KRS4	F1KRS4	FALSE		0								0	3		0	1	1	705.041	2113.11	2113.11	0	0	HCD (High Energy Collision Dissociation)	25	1	MS2		3.513	11.7453	119103	11.6588	-0.0865	F19	1	5.66123e-05	0	6.60379	19325.4
FALSE	High	High	Master Protein	F1L782	Isocitrate dehydrogenase [NAD] subunit, mitochondrial OS=Ascaris suum OX=6253 PE=2 SV=1	0.00148	0.00152	4.21	11	2	6	2	380	42.1	8.31	0.73	3	other metabolic processes	mitochondrion	other molecular function								0	0	19902.2						18028.2			51202											High	n/a	n/a	n/a	n/a	n/a	High	High	n/a	High	1
	Checked	Confidence	Annotated Sequence	# Proteins	# PSMs	Master Protein Accessions	Positions in Master Proteins	Modifications in Master Proteins	# Missed Cleavages	Theo. MH+ [Da]	Abundances (Grouped): DMSO, 1, Control	Abundances (Grouped): DMSO, 2, Control	Abundances (Grouped): DMSO, 3, Control	Abundances (Grouped): DMSO, 4, Control	Abundances (Grouped): DMSO, 5, Control	Abundances (Grouped): IVM, 1, Sample	Abundances (Grouped): IVM, 2, Sample	Abundances (Grouped): IVM, 3, Sample	Abundances (Grouped): IVM, 4, Sample	Abundances (Grouped): IVM, 5, Sample	Abundances (Grouped) CV [%]: DMSO, 1, Control	Abundances (Grouped) CV [%]: DMSO, 2, Control	Abundances (Grouped) CV [%]: DMSO, 3, Control	Abundances (Grouped) CV [%]: DMSO, 4, Control	Abundances (Grouped) CV [%]: DMSO, 5, Control	Abundances (Grouped) CV [%]: IVM, 1, Sample	Abundances (Grouped) CV [%]: IVM, 2, Sample	Abundances (Grouped) CV [%]: IVM, 3, Sample	Abundances (Grouped) CV [%]: IVM, 4, Sample	Abundances (Grouped) CV [%]: IVM, 5, Sample	Quan Info	Found in Sample: F15: Control, DMSO, 1	Found in Sample: F16: Control, DMSO, 2	Found in Sample: F17: Control, DMSO, 3	Found in Sample: F18: Control, DMSO, 4	Found in Sample: F19: Control, DMSO, 5	Found in Sample: F20: Sample, IVM, 1	Found in Sample: F21: Sample, IVM, 2	Found in Sample: F22: Sample, IVM, 3	Found in Sample: F23: Sample, IVM, 4	Found in Sample: F24: Sample, IVM, 5	q-Value (Best File-Local)	PEP	q-Value
	FALSE	High	[R].EQTEGEYSSLEHELVPGVIECLK.[I]	1	2	F1L782	F1L782 [163-185]		0	2646.26	19847.5									51181.4												High	n/a	n/a	n/a	n/a	n/a	n/a	n/a	n/a	High	0.000825309	0.0047656	0.00163729
		Checked	Confidence	Identifying Node	PSM Ambiguity	Annotated Sequence	Modifications	# Proteins	Master Protein Accessions	Protein Accessions	I/L Ambiguity	CHIMERYS: PTM Localization Sequence	CHIMERYS: PTM Localization Score	CHIMERYS: Best Site Probabilities	CHIMERYS: Oxidation Site Probabilities	CHIMERYS: Phospho Site Probabilities	CHIMERYS: Label:13C(6)15N(2) Site Probabilities	CHIMERYS: Label:13C(6)15N(4) Site Probabilities	CHIMERYS: Oxidation Site Probabilities	CHIMERYS: Phospho Site Probabilities	# Missed Cleavages	Charge	DeltaScore	DeltaCn	Rank	Search Engine Rank	m/z [Da]	MH+ [Da]	Theo. MH+ [Da]	DeltaM [ppm]	Deltam/z [Da]	Activation Type	NCE [%]	Normalized CHIMERYS Coefficient	MS Order	Isolation Interference [%]	Ion Inject Time [ms]	RT [min]	First Scan	Predicted RT [min]	DeltaRT	File ID	# Protein Groups	q-Value	PEP	SVM Score	Quan Value
		FALSE	High	CHIMERYS on Ardia Server (A4)	Unambiguous	[R].EQTEGEYSSLEHELVPGVIEcLK.[I]	C21(Carbamidomethyl)	1	F1L782	F1L782	FALSE		0								0	3		0	1	1	882.758	2646.26	2646.26	0	0	HCD (High Energy Collision Dissociation)	25	1	MS2		3.514	11.9316	120967	12.0123	0.0807	F15	1	0.00845208	0.0743039	0.413432	8569.63
		FALSE	High	CHIMERYS on Ardia Server (J4)	Unambiguous	[R].EQTEGEYSSLEHELVPGVIEcLK.[I]	C21(Carbamidomethyl)	1	F1L782	F1L782	FALSE		0								0	3		0	1	1	882.758	2646.26	2646.26	0	0	HCD (High Energy Collision Dissociation)	25	1	MS2		3.513	11.945	120967	11.9829	0.0379	F24	1	0.000218962	0.000419875	5.7494	16918.3
	FALSE	High	[K].GVIQESGLGSAK.[S]	1	2	F1L782	F1L782 [108-119]		0	1145.62							18028.2															n/a	n/a	n/a	n/a	n/a	n/a	High	n/a	n/a	n/a	0.00135985	0.00871913	0.00246882
		Checked	Confidence	Identifying Node	PSM Ambiguity	Annotated Sequence	Modifications	# Proteins	Master Protein Accessions	Protein Accessions	I/L Ambiguity	CHIMERYS: PTM Localization Sequence	CHIMERYS: PTM Localization Score	CHIMERYS: Best Site Probabilities	CHIMERYS: Oxidation Site Probabilities	CHIMERYS: Phospho Site Probabilities	CHIMERYS: Label:13C(6)15N(2) Site Probabilities	CHIMERYS: Label:13C(6)15N(4) Site Probabilities	CHIMERYS: Oxidation Site Probabilities	CHIMERYS: Phospho Site Probabilities	# Missed Cleavages	Charge	DeltaScore	DeltaCn	Rank	Search Engine Rank	m/z [Da]	MH+ [Da]	Theo. MH+ [Da]	DeltaM [ppm]	Deltam/z [Da]	Activation Type	NCE [%]	Normalized CHIMERYS Coefficient	MS Order	Isolation Interference [%]	Ion Inject Time [ms]	RT [min]	First Scan	Predicted RT [min]	DeltaRT	File ID	# Protein Groups	q-Value	PEP	SVM Score	Quan Value
		FALSE	High	CHIMERYS on Ardia Server (G4)	Unambiguous	[K].GVIQESGLGSAK.[S]		1	F1L782	F1L782	FALSE		0								0	2		0	1	1	573.312	1145.62	1145.62	0	0	HCD (High Energy Collision Dissociation)	25	0.51	MS2		3.513	3.3222	33708	3.1716	-0.1505	F21	1	0.000609541	0.00154967	3.52529	18028.2
		FALSE	High	CHIMERYS on Ardia Server (G4)	Unambiguous	[K].GVIQESGLGSAK.[S]		1	F1L782	F1L782	FALSE		0								0	2		0	1	1	573.312	1145.62	1145.62	0	0	HCD (High Energy Collision Dissociation)	25	1	MS2		3.514	3.3517	34011	3.1716	-0.18	F21	1	0.000363504	0.00154462	4.46801	18028.2
FALSE	High	High	Master Protein	F1KW00	Protein sel-1 1 OS=Ascaris suum OX=6253 PE=2 SV=1	0.00148	0.00152	4.205	3	2	12	2	716	79.8	5.71	0.8	2	protein metabolism;other metabolic processes;stress response	other membranes;ER/Golgi									0	0					42590.7		33037.5			43701.5											n/a	n/a	n/a	n/a	High	n/a	High	n/a	n/a	High	1
	Checked	Confidence	Annotated Sequence	# Proteins	# PSMs	Master Protein Accessions	Positions in Master Proteins	Modifications in Master Proteins	# Missed Cleavages	Theo. MH+ [Da]	Abundances (Grouped): DMSO, 1, Control	Abundances (Grouped): DMSO, 2, Control	Abundances (Grouped): DMSO, 3, Control	Abundances (Grouped): DMSO, 4, Control	Abundances (Grouped): DMSO, 5, Control	Abundances (Grouped): IVM, 1, Sample	Abundances (Grouped): IVM, 2, Sample	Abundances (Grouped): IVM, 3, Sample	Abundances (Grouped): IVM, 4, Sample	Abundances (Grouped): IVM, 5, Sample	Abundances (Grouped) CV [%]: DMSO, 1, Control	Abundances (Grouped) CV [%]: DMSO, 2, Control	Abundances (Grouped) CV [%]: DMSO, 3, Control	Abundances (Grouped) CV [%]: DMSO, 4, Control	Abundances (Grouped) CV [%]: DMSO, 5, Control	Abundances (Grouped) CV [%]: IVM, 1, Sample	Abundances (Grouped) CV [%]: IVM, 2, Sample	Abundances (Grouped) CV [%]: IVM, 3, Sample	Abundances (Grouped) CV [%]: IVM, 4, Sample	Abundances (Grouped) CV [%]: IVM, 5, Sample	Quan Info	Found in Sample: F15: Control, DMSO, 1	Found in Sample: F16: Control, DMSO, 2	Found in Sample: F17: Control, DMSO, 3	Found in Sample: F18: Control, DMSO, 4	Found in Sample: F19: Control, DMSO, 5	Found in Sample: F20: Sample, IVM, 1	Found in Sample: F21: Sample, IVM, 2	Found in Sample: F22: Sample, IVM, 3	Found in Sample: F23: Sample, IVM, 4	Found in Sample: F24: Sample, IVM, 5	q-Value (Best File-Local)	PEP	q-Value
	FALSE	High	[R].SANQDYALAR.[V]	1	4	F1KW00	F1KW00 [571-580]		0	1108.54					25204.6		23311.4			43683.9												n/a	n/a	n/a	n/a	High	n/a	High	n/a	n/a	High	0.000735159	0.00426239	0.00140761
		Checked	Confidence	Identifying Node	PSM Ambiguity	Annotated Sequence	Modifications	# Proteins	Master Protein Accessions	Protein Accessions	I/L Ambiguity	CHIMERYS: PTM Localization Sequence	CHIMERYS: PTM Localization Score	CHIMERYS: Best Site Probabilities	CHIMERYS: Oxidation Site Probabilities	CHIMERYS: Phospho Site Probabilities	CHIMERYS: Label:13C(6)15N(2) Site Probabilities	CHIMERYS: Label:13C(6)15N(4) Site Probabilities	CHIMERYS: Oxidation Site Probabilities	CHIMERYS: Phospho Site Probabilities	# Missed Cleavages	Charge	DeltaScore	DeltaCn	Rank	Search Engine Rank	m/z [Da]	MH+ [Da]	Theo. MH+ [Da]	DeltaM [ppm]	Deltam/z [Da]	Activation Type	NCE [%]	Normalized CHIMERYS Coefficient	MS Order	Isolation Interference [%]	Ion Inject Time [ms]	RT [min]	First Scan	Predicted RT [min]	DeltaRT	File ID	# Protein Groups	q-Value	PEP	SVM Score	Quan Value
		FALSE	High	CHIMERYS on Ardia Server (E4)	Unambiguous	[R].SANQDYALAR.[V]		1	F1KW00	F1KW00	FALSE		0								0	2		0	1	1	554.773	1108.54	1108.54	0	0	HCD (High Energy Collision Dissociation)	25	0.55	MS2		3.513	2.3986	24302	2.437	0.0384	F19	1	0.000173183	0.000446677	4.95368	19563.3
		FALSE	High	CHIMERYS on Ardia Server (G4)	Unambiguous	[R].SANQDYALAR.[V]		1	F1KW00	F1KW00	FALSE		0								0	2		0	1	1	554.773	1108.54	1108.54	0	0	HCD (High Energy Collision Dissociation)	25	0.65	MS2		3.611	2.3977	24302	2.4368	0.0391	F21	1	0.000202429	0.000288211	6.01047	23311.4
		FALSE	High	CHIMERYS on Ardia Server (G4)	Unambiguous	[R].SANQDYALAR.[V]		1	F1KW00	F1KW00	FALSE		0								0	2		0	1	1	554.773	1108.54	1108.54	0	0	HCD (High Energy Collision Dissociation)	25	0.26	MS2		3.514	2.4273	24605	2.4368	0.0096	F21	1	0.000609541	0.00219526	3.28895	23311.4
		FALSE	High	CHIMERYS on Ardia Server (J4)	Unambiguous	[R].SANQDYALAR.[V]		1	F1KW00	F1KW00	FALSE		0								0	2		0	1	1	554.773	1108.54	1108.54	0	0	HCD (High Energy Collision Dissociation)	25	0.29	MS2		3.513	2.4296	24605	2.5717	0.1422	F24	1	0.00156545	0.00840557	1.85722	14439.9
	FALSE	High	[R].YWSGISVPLNCER.[S]	1	8	F1KW00	F1KW00 [246-258]		0	1580.75					17384.7		9726.02															n/a	n/a	n/a	n/a	High	n/a	High	n/a	n/a	n/a	0.00102757	0.00944565	0.00257294
		Checked	Confidence	Identifying Node	PSM Ambiguity	Annotated Sequence	Modifications	# Proteins	Master Protein Accessions	Protein Accessions	I/L Ambiguity	CHIMERYS: PTM Localization Sequence	CHIMERYS: PTM Localization Score	CHIMERYS: Best Site Probabilities	CHIMERYS: Oxidation Site Probabilities	CHIMERYS: Phospho Site Probabilities	CHIMERYS: Label:13C(6)15N(2) Site Probabilities	CHIMERYS: Label:13C(6)15N(4) Site Probabilities	CHIMERYS: Oxidation Site Probabilities	CHIMERYS: Phospho Site Probabilities	# Missed Cleavages	Charge	DeltaScore	DeltaCn	Rank	Search Engine Rank	m/z [Da]	MH+ [Da]	Theo. MH+ [Da]	DeltaM [ppm]	Deltam/z [Da]	Activation Type	NCE [%]	Normalized CHIMERYS Coefficient	MS Order	Isolation Interference [%]	Ion Inject Time [ms]	RT [min]	First Scan	Predicted RT [min]	DeltaRT	File ID	# Protein Groups	q-Value	PEP	SVM Score	Quan Value
		FALSE	High	CHIMERYS on Ardia Server (E4)	Unambiguous	[R].YWSGISVPLNcER.[S]	C11(Carbamidomethyl)	1	F1KW00	F1KW00	FALSE		0								0	2		0	1	1	790.88	1580.75	1580.75	0	0	HCD (High Energy Collision Dissociation)	25	1	MS2		3.514	9.575	97140	9.5557	-0.0194	F19	1	0.00451711	0.0331461	0.887298	13493.7
		FALSE	High	CHIMERYS on Ardia Server (E4)	Unambiguous	[R].YWSGISVPLNcER.[S]	C11(Carbamidomethyl)	1	F1KW00	F1KW00	FALSE		0								0	2		0	1	1	790.88	1580.75	1580.75	0	0	HCD (High Energy Collision Dissociation)	25	1	MS2		3.514	9.605	97443	9.5557	-0.0493	F19	1	0.000240616	0.000882771	4.33917	13493.7
		FALSE	High	CHIMERYS on Ardia Server (E4)	Unambiguous	[R].YWSGISVPLNcER.[S]	C11(Carbamidomethyl)	1	F1KW00	F1KW00	FALSE		0								0	2		0	1	1	790.88	1580.75	1580.75	0	0	HCD (High Energy Collision Dissociation)	25	1	MS2		3.513	9.6348	97746	9.5557	-0.0791	F19	1	0.000872437	0.00457912	2.95665	13493.7
		FALSE	High	CHIMERYS on Ardia Server (E4)	Unambiguous	[R].YWSGISVPLNcER.[S]	C11(Carbamidomethyl)	1	F1KW00	F1KW00	FALSE		0								0	2		0	1	1	790.88	1580.75	1580.75	0	0	HCD (High Energy Collision Dissociation)	25	1	MS2		3.514	9.6648	98050	9.5557	-0.1092	F19	1	0.00118758	0.00516301	2.5442	13493.7
		FALSE	High	CHIMERYS on Ardia Server (G4)	Unambiguous	[R].YWSGISVPLNcER.[S]	C11(Carbamidomethyl)	1	F1KW00	F1KW00	FALSE		0								0	2		0	1	1	790.88	1580.75	1580.75	0	0	HCD (High Energy Collision Dissociation)	25	1	MS2		3.541	9.5691	97140	9.5725	0.0034	F21	1	0.00266288	0.0233309	1.3206	9726.02
		FALSE	High	CHIMERYS on Ardia Server (G4)	Unambiguous	[R].YWSGISVPLNcER.[S]	C11(Carbamidomethyl)	1	F1KW00	F1KW00	FALSE		0								0	2		0	1	1	790.88	1580.75	1580.75	0	0	HCD (High Energy Collision Dissociation)	25	1	MS2		3.513	9.5989	97443	9.5725	-0.0264	F21	1	0.00264251	0.0223536	1.32955	9726.02
		FALSE	High	CHIMERYS on Ardia Server (G4)	Unambiguous	[R].YWSGISVPLNcER.[S]	C11(Carbamidomethyl)	1	F1KW00	F1KW00	FALSE		0								0	2		0	1	1	790.88	1580.75	1580.75	0	0	HCD (High Energy Collision Dissociation)	25	1	MS2		3.514	9.6288	97746	9.5725	-0.0563	F21	1	0.000483685	0.00154967	4.08119	9726.02
		FALSE	High	CHIMERYS on Ardia Server (G4)	Unambiguous	[R].YWSGISVPLNcER.[S]	C11(Carbamidomethyl)	1	F1KW00	F1KW00	FALSE		0								0	2		0	1	1	790.88	1580.75	1580.75	0	0	HCD (High Energy Collision Dissociation)	25	1	MS2		3.513	9.6585	98049	9.5725	-0.086	F21	1	0.00212432	0.0157622	1.55762	9726.02
FALSE	High	High	Master Protein	F1L4S3	Acetylcholine receptor-like protein cup-4 OS=Ascaris suum OX=6253 PE=2 SV=1	0.00222	0.00202	4.187	5	2	9	2	487	55.9	5.73	1.61	2	transport	other membranes	transporter activity;other molecular function								0	0	86694.3				101604																High	n/a	n/a	n/a	High	n/a	n/a	n/a	n/a	n/a	1
	Checked	Confidence	Annotated Sequence	# Proteins	# PSMs	Master Protein Accessions	Positions in Master Proteins	Modifications in Master Proteins	# Missed Cleavages	Theo. MH+ [Da]	Abundances (Grouped): DMSO, 1, Control	Abundances (Grouped): DMSO, 2, Control	Abundances (Grouped): DMSO, 3, Control	Abundances (Grouped): DMSO, 4, Control	Abundances (Grouped): DMSO, 5, Control	Abundances (Grouped): IVM, 1, Sample	Abundances (Grouped): IVM, 2, Sample	Abundances (Grouped): IVM, 3, Sample	Abundances (Grouped): IVM, 4, Sample	Abundances (Grouped): IVM, 5, Sample	Abundances (Grouped) CV [%]: DMSO, 1, Control	Abundances (Grouped) CV [%]: DMSO, 2, Control	Abundances (Grouped) CV [%]: DMSO, 3, Control	Abundances (Grouped) CV [%]: DMSO, 4, Control	Abundances (Grouped) CV [%]: DMSO, 5, Control	Abundances (Grouped) CV [%]: IVM, 1, Sample	Abundances (Grouped) CV [%]: IVM, 2, Sample	Abundances (Grouped) CV [%]: IVM, 3, Sample	Abundances (Grouped) CV [%]: IVM, 4, Sample	Abundances (Grouped) CV [%]: IVM, 5, Sample	Quan Info	Found in Sample: F15: Control, DMSO, 1	Found in Sample: F16: Control, DMSO, 2	Found in Sample: F17: Control, DMSO, 3	Found in Sample: F18: Control, DMSO, 4	Found in Sample: F19: Control, DMSO, 5	Found in Sample: F20: Sample, IVM, 1	Found in Sample: F21: Sample, IVM, 2	Found in Sample: F22: Sample, IVM, 3	Found in Sample: F23: Sample, IVM, 4	Found in Sample: F24: Sample, IVM, 5	q-Value (Best File-Local)	PEP	q-Value
	FALSE	High	[R].QCYWGPNGCK.[D]	1	2	F1L4S3	F1L4S3 [230-239]		0	1269.51					32046.7																	n/a	n/a	n/a	n/a	High	n/a	n/a	n/a	n/a	n/a	0.00102757	0.00896118	0.00257294
		Checked	Confidence	Identifying Node	PSM Ambiguity	Annotated Sequence	Modifications	# Proteins	Master Protein Accessions	Protein Accessions	I/L Ambiguity	CHIMERYS: PTM Localization Sequence	CHIMERYS: PTM Localization Score	CHIMERYS: Best Site Probabilities	CHIMERYS: Oxidation Site Probabilities	CHIMERYS: Phospho Site Probabilities	CHIMERYS: Label:13C(6)15N(2) Site Probabilities	CHIMERYS: Label:13C(6)15N(4) Site Probabilities	CHIMERYS: Oxidation Site Probabilities	CHIMERYS: Phospho Site Probabilities	# Missed Cleavages	Charge	DeltaScore	DeltaCn	Rank	Search Engine Rank	m/z [Da]	MH+ [Da]	Theo. MH+ [Da]	DeltaM [ppm]	Deltam/z [Da]	Activation Type	NCE [%]	Normalized CHIMERYS Coefficient	MS Order	Isolation Interference [%]	Ion Inject Time [ms]	RT [min]	First Scan	Predicted RT [min]	DeltaRT	File ID	# Protein Groups	q-Value	PEP	SVM Score	Quan Value
		FALSE	High	CHIMERYS on Ardia Server (E4)	Unambiguous	[R].QcYWGPNGcK.[D]	C2(Carbamidomethyl); C9(Carbamidomethyl)	1	F1L4S3	F1L4S3	FALSE		0								0	2		0	1	1	635.261	1269.51	1269.51	0	0	HCD (High Energy Collision Dissociation)	25	1	MS2		3.513	3.1169	31603	3.3731	0.2562	F19	1	0.000240616	0.000882771	4.4224	24873.9
		FALSE	High	CHIMERYS on Ardia Server (E4)	Unambiguous	[R].QcYWGPNGcK.[D]	C2(Carbamidomethyl); C9(Carbamidomethyl)	1	F1L4S3	F1L4S3	FALSE		0								0	2		0	1	1	635.261	1269.51	1269.51	0	0	HCD (High Energy Collision Dissociation)	25	1	MS2		3.514	3.1466	31906	3.3731	0.2264	F19	1	0.000240616	0.000882771	4.30074	24873.9
	FALSE	High	[K].LSYDPLNNNEAK.[K]	1	7	F1L4S3	F1L4S3 [204-215]		0	1377.66	86456.1				69553.9																	High	n/a	n/a	n/a	High	n/a	n/a	n/a	n/a	n/a	0.00061287	0.00496708	0.00173047
		Checked	Confidence	Identifying Node	PSM Ambiguity	Annotated Sequence	Modifications	# Proteins	Master Protein Accessions	Protein Accessions	I/L Ambiguity	CHIMERYS: PTM Localization Sequence	CHIMERYS: PTM Localization Score	CHIMERYS: Best Site Probabilities	CHIMERYS: Oxidation Site Probabilities	CHIMERYS: Phospho Site Probabilities	CHIMERYS: Label:13C(6)15N(2) Site Probabilities	CHIMERYS: Label:13C(6)15N(4) Site Probabilities	CHIMERYS: Oxidation Site Probabilities	CHIMERYS: Phospho Site Probabilities	# Missed Cleavages	Charge	DeltaScore	DeltaCn	Rank	Search Engine Rank	m/z [Da]	MH+ [Da]	Theo. MH+ [Da]	DeltaM [ppm]	Deltam/z [Da]	Activation Type	NCE [%]	Normalized CHIMERYS Coefficient	MS Order	Isolation Interference [%]	Ion Inject Time [ms]	RT [min]	First Scan	Predicted RT [min]	DeltaRT	File ID	# Protein Groups	q-Value	PEP	SVM Score	Quan Value
		FALSE	High	CHIMERYS on Ardia Server (A4)	Unambiguous	[K].LSYDPLNNNEAK.[K]		1	F1L4S3	F1L4S3	FALSE		0								0	2		0	1	1	689.336	1377.66	1377.66	0	0	HCD (High Energy Collision Dissociation)	25	0.25	MS2		3.514	5.3939	54662	5.3332	-0.0607	F15	1	0.0022345	0.011825	1.5312	37329.5
		FALSE	High	CHIMERYS on Ardia Server (A4)	Unambiguous	[K].LSYDPLNNNEAK.[K]		1	F1L4S3	F1L4S3	FALSE		0								0	2		0	1	1	689.336	1377.66	1377.66	0	0	HCD (High Energy Collision Dissociation)	25	0.28	MS2		3.514	5.4236	54965	5.3332	-0.0904	F15	1	0.00220674	0.00920828	1.68434	37329.5
		FALSE	High	CHIMERYS on Ardia Server (A4)	Unambiguous	[K].LSYDPLNNNEAK.[K]		1	F1L4S3	F1L4S3	FALSE		0								0	2		0	1	1	689.336	1377.66	1377.66	0	0	HCD (High Energy Collision Dissociation)	25	0.29	MS2		3.514	5.4533	55268	5.3332	-0.1201	F15	1	0.00140592	0.0059869	2.35432	37329.5
		FALSE	High	CHIMERYS on Ardia Server (E4)	Unambiguous	[K].LSYDPLNNNEAK.[K]		1	F1L4S3	F1L4S3	FALSE		0								0	2		0	1	1	689.336	1377.66	1377.66	0	0	HCD (High Energy Collision Dissociation)	25	0.17	MS2		3.514	5.3937	54662	4.9183	-0.4754	F19	1	0.00126728	0.00516301	2.39455	53986.2
		FALSE	High	CHIMERYS on Ardia Server (E4)	Unambiguous	[K].LSYDPLNNNEAK.[K]		1	F1L4S3	F1L4S3	FALSE		0								0	2		0	1	1	689.336	1377.66	1377.66	0	0	HCD (High Energy Collision Dissociation)	25	0.32	MS2		3.514	5.4232	54965	4.9183	-0.5049	F19	1	0.000240616	0.000882771	4.20099	53986.2
		FALSE	High	CHIMERYS on Ardia Server (E4)	Unambiguous	[K].LSYDPLNNNEAK.[K]		1	F1L4S3	F1L4S3	FALSE		0								0	2		0	1	1	689.336	1377.66	1377.66	0	0	HCD (High Energy Collision Dissociation)	25	0.2	MS2		3.514	5.4531	55268	4.9183	-0.5347	F19	1	0.000145567	0.000446677	5.65573	53986.2
		FALSE	High	CHIMERYS on Ardia Server (E4)	Unambiguous	[K].LSYDPLNNNEAK.[K]		1	F1L4S3	F1L4S3	FALSE		0								0	2		0	1	1	689.336	1377.66	1377.66	0	0	HCD (High Energy Collision Dissociation)	25	0.09	MS2		3.514	5.4833	55572	4.9183	-0.565	F19	1	0.000276472	0.00207325	4.11679	53986.2
FALSE	High	High	Master Protein	F1L4L4	Eukaryotic translation initiation factor 3 subunit F OS=Ascaris suum OX=6253 PE=2 SV=1	0.00222	0.00202	4.18	8	2	21	2	295	33.2	5.57	1.47	2	protein metabolism;other metabolic processes	other cell component	other molecular function								0	0		116259		52340.6	35375.7				19630.6	130424											n/a	High	n/a	High	High	n/a	n/a	n/a	High	High	1
	Checked	Confidence	Annotated Sequence	# Proteins	# PSMs	Master Protein Accessions	Positions in Master Proteins	Modifications in Master Proteins	# Missed Cleavages	Theo. MH+ [Da]	Abundances (Grouped): DMSO, 1, Control	Abundances (Grouped): DMSO, 2, Control	Abundances (Grouped): DMSO, 3, Control	Abundances (Grouped): DMSO, 4, Control	Abundances (Grouped): DMSO, 5, Control	Abundances (Grouped): IVM, 1, Sample	Abundances (Grouped): IVM, 2, Sample	Abundances (Grouped): IVM, 3, Sample	Abundances (Grouped): IVM, 4, Sample	Abundances (Grouped): IVM, 5, Sample	Abundances (Grouped) CV [%]: DMSO, 1, Control	Abundances (Grouped) CV [%]: DMSO, 2, Control	Abundances (Grouped) CV [%]: DMSO, 3, Control	Abundances (Grouped) CV [%]: DMSO, 4, Control	Abundances (Grouped) CV [%]: DMSO, 5, Control	Abundances (Grouped) CV [%]: IVM, 1, Sample	Abundances (Grouped) CV [%]: IVM, 2, Sample	Abundances (Grouped) CV [%]: IVM, 3, Sample	Abundances (Grouped) CV [%]: IVM, 4, Sample	Abundances (Grouped) CV [%]: IVM, 5, Sample	Quan Info	Found in Sample: F15: Control, DMSO, 1	Found in Sample: F16: Control, DMSO, 2	Found in Sample: F17: Control, DMSO, 3	Found in Sample: F18: Control, DMSO, 4	Found in Sample: F19: Control, DMSO, 5	Found in Sample: F20: Sample, IVM, 1	Found in Sample: F21: Sample, IVM, 2	Found in Sample: F22: Sample, IVM, 3	Found in Sample: F23: Sample, IVM, 4	Found in Sample: F24: Sample, IVM, 5	q-Value (Best File-Local)	PEP	q-Value
	FALSE	High	[R].STGEMVEWLER.[I]	1	5	F1L4L4	F1L4L4 [211-221]		0	1336.62		89073.4			10635.7					92147.4												n/a	High	n/a	n/a	High	n/a	n/a	n/a	n/a	High	0.00041425	0.010954	0.00271088
		Checked	Confidence	Identifying Node	PSM Ambiguity	Annotated Sequence	Modifications	# Proteins	Master Protein Accessions	Protein Accessions	I/L Ambiguity	CHIMERYS: PTM Localization Sequence	CHIMERYS: PTM Localization Score	CHIMERYS: Best Site Probabilities	CHIMERYS: Oxidation Site Probabilities	CHIMERYS: Phospho Site Probabilities	CHIMERYS: Label:13C(6)15N(2) Site Probabilities	CHIMERYS: Label:13C(6)15N(4) Site Probabilities	CHIMERYS: Oxidation Site Probabilities	CHIMERYS: Phospho Site Probabilities	# Missed Cleavages	Charge	DeltaScore	DeltaCn	Rank	Search Engine Rank	m/z [Da]	MH+ [Da]	Theo. MH+ [Da]	DeltaM [ppm]	Deltam/z [Da]	Activation Type	NCE [%]	Normalized CHIMERYS Coefficient	MS Order	Isolation Interference [%]	Ion Inject Time [ms]	RT [min]	First Scan	Predicted RT [min]	DeltaRT	File ID	# Protein Groups	q-Value	PEP	SVM Score	Quan Value
		FALSE	High	CHIMERYS on Ardia Server (J4)	Unambiguous	[R].STGEMVEWLER.[I]		1	F1L4L4	F1L4L4	FALSE		0								0	2		0	1	1	668.814	1336.62	1336.62	0	0	HCD (High Energy Collision Dissociation)	25	0.15	MS2		3.513	9.6745	98016	9.3908	-0.2836	F24	1	0.00408478	0.0286454	0.911673	30459.8
		FALSE	High	CHIMERYS on Ardia Server (E4)	Unambiguous	[R].STGEMVEWLER.[I]		1	F1L4L4	F1L4L4	FALSE		0								0	2		0	1	1	668.814	1336.62	1336.62	0	0	HCD (High Energy Collision Dissociation)	25	0.14	MS2		3.513	9.6315	97713	9.6367	0.0052	F19	1	0.00485508	0.0385617	0.818753	8255.22
		FALSE	High	CHIMERYS on Ardia Server (B4)	Unambiguous	[R].STGEMVEWLER.[I]		1	F1L4L4	F1L4L4	FALSE		0								0	2		0	1	1	668.814	1336.62	1336.62	0	0	HCD (High Energy Collision Dissociation)	25	0.7	MS2		3.513	9.5935	97410	9.4353	-0.1582	F16	1	0.000252653	0.000663916	4.13271	73617
		FALSE	High	CHIMERYS on Ardia Server (B4)	Unambiguous	[R].STGEMVEWLER.[I]		1	F1L4L4	F1L4L4	FALSE		0								0	2		0	1	1	668.814	1336.62	1336.62	0	0	HCD (High Energy Collision Dissociation)	25	0.24	MS2		3.513	9.5635	97106	9.4353	-0.1282	F16	1	0.00812745	0.0748819	0.390063	73617
		FALSE	High	CHIMERYS on Ardia Server (J4)	Unambiguous	[R].STGEMVEWLER.[I]		1	F1L4L4	F1L4L4	FALSE		0								0	2		0	1	1	668.814	1336.62	1336.62	0	0	HCD (High Energy Collision Dissociation)	25	0.72	MS2		3.513	9.7042	98319	9.3908	-0.3134	F24	1	0.0044634	0.0340747	0.847055	30459.8
	FALSE	High	[R].ETYLEGGLEQLER.[S]	1	16	F1L4L4	F1L4L4 [198-210]		0	1536.75		27180		52231.9	24739				19629.2	38223.7												n/a	High	n/a	High	High	n/a	n/a	n/a	High	High	0.000234412	0.00376312	0.00135981
		Checked	Confidence	Identifying Node	PSM Ambiguity	Annotated Sequence	Modifications	# Proteins	Master Protein Accessions	Protein Accessions	I/L Ambiguity	CHIMERYS: PTM Localization Sequence	CHIMERYS: PTM Localization Score	CHIMERYS: Best Site Probabilities	CHIMERYS: Oxidation Site Probabilities	CHIMERYS: Phospho Site Probabilities	CHIMERYS: Label:13C(6)15N(2) Site Probabilities	CHIMERYS: Label:13C(6)15N(4) Site Probabilities	CHIMERYS: Oxidation Site Probabilities	CHIMERYS: Phospho Site Probabilities	# Missed Cleavages	Charge	DeltaScore	DeltaCn	Rank	Search Engine Rank	m/z [Da]	MH+ [Da]	Theo. MH+ [Da]	DeltaM [ppm]	Deltam/z [Da]	Activation Type	NCE [%]	Normalized CHIMERYS Coefficient	MS Order	Isolation Interference [%]	Ion Inject Time [ms]	RT [min]	First Scan	Predicted RT [min]	DeltaRT	File ID	# Protein Groups	q-Value	PEP	SVM Score	Quan Value
		FALSE	High	CHIMERYS on Ardia Server (B4)	Unambiguous	[R].ETYLEGGLEQLER.[S]		1	F1L4L4	F1L4L4	FALSE		0								0	2		0	1	1	768.881	1536.75	1536.75	0	0	HCD (High Energy Collision Dissociation)	25	1	MS2		3.514	10.0666	102140	9.8816	-0.185	F16	1	0.000754536	0.00334606	2.95802	22463.6
		FALSE	High	CHIMERYS on Ardia Server (J4)	Unambiguous	[R].ETYLEGGLEQLER.[S]		1	F1L4L4	F1L4L4	FALSE		0								0	2		0	1	1	768.881	1536.75	1536.75	0	0	HCD (High Energy Collision Dissociation)	25	1	MS2		3.514	10.1778	103050	10.0261	-0.1517	F24	1	0.00190934	0.0114585	1.59486	12635
		FALSE	High	CHIMERYS on Ardia Server (J4)	Unambiguous	[R].ETYLEGGLEQLER.[S]		1	F1L4L4	F1L4L4	FALSE		0								0	2		0	1	1	768.881	1536.75	1536.75	0	0	HCD (High Energy Collision Dissociation)	25	1	MS2		3.514	10.1481	102747	10.0261	-0.122	F24	1	0.00440485	0.0326382	0.864594	12635
		FALSE	High	CHIMERYS on Ardia Server (J4)	Unambiguous	[R].ETYLEGGLEQLER.[S]		1	F1L4L4	F1L4L4	FALSE		0								0	2		0	1	1	768.881	1536.75	1536.75	0	0	HCD (High Energy Collision Dissociation)	25	1	MS2		3.514	10.1178	102443	10.0261	-0.0917	F24	1	0.0002467	0.000419875	4.72287	12635
		FALSE	High	CHIMERYS on Ardia Server (I4)	Unambiguous	[R].ETYLEGGLEQLER.[S]		1	F1L4L4	F1L4L4	FALSE		0								0	2		0	1	1	768.881	1536.75	1536.75	0	0	HCD (High Energy Collision Dissociation)	25	1	MS2		3.514	10.1998	103353	9.5876	-0.6122	F23	1	0.00484644	0.0390949	0.774377	9379.64
		FALSE	High	CHIMERYS on Ardia Server (I4)	Unambiguous	[R].ETYLEGGLEQLER.[S]		1	F1L4L4	F1L4L4	FALSE		0								0	2		0	1	1	768.881	1536.75	1536.75	0	0	HCD (High Energy Collision Dissociation)	25	1	MS2		3.514	10.1402	102747	9.5876	-0.5526	F23	1	0.00923125	0.0757345	0.342402	9379.64
		FALSE	High	CHIMERYS on Ardia Server (J4)	Unambiguous	[R].ETYLEGGLEQLER.[S]		1	F1L4L4	F1L4L4	FALSE		0								0	2		0	1	1	768.881	1536.75	1536.75	0	0	HCD (High Energy Collision Dissociation)	25	1	MS2		3.514	10.2078	103353	10.0261	-0.1817	F24	1	0.000577784	0.00217839	3.06029	12635
		FALSE	High	CHIMERYS on Ardia Server (E4)	Unambiguous	[R].ETYLEGGLEQLER.[S]		1	F1L4L4	F1L4L4	FALSE		0								0	2		0	1	1	768.881	1536.75	1536.75	0	0	HCD (High Energy Collision Dissociation)	25	0.62	MS2		3.514	10.164	103050	9.9438	-0.2201	F19	1	5.66123e-05	0	6.32845	19201.8
		FALSE	High	CHIMERYS on Ardia Server (E4)	Unambiguous	[R].ETYLEGGLEQLER.[S]		1	F1L4L4	F1L4L4	FALSE		0								0	2		0	1	1	768.881	1536.75	1536.75	0	0	HCD (High Energy Collision Dissociation)	25	0.63	MS2		3.514	10.1039	102443	9.9438	-0.1601	F19	1	0.00315176	0.016198	1.29328	19201.8
		FALSE	High	CHIMERYS on Ardia Server (D4)	Unambiguous	[R].ETYLEGGLEQLER.[S]		1	F1L4L4	F1L4L4	FALSE		0								0	2		0	1	1	768.881	1536.75	1536.75	0	0	HCD (High Energy Collision Dissociation)	25	1	MS2		3.514	10.2159	103656	9.8193	-0.3966	F18	1	0.000304878	0.0018048	4.14855	26204
		FALSE	High	CHIMERYS on Ardia Server (D4)	Unambiguous	[R].ETYLEGGLEQLER.[S]		1	F1L4L4	F1L4L4	FALSE		0								0	2		0	1	1	768.881	1536.75	1536.75	0	0	HCD (High Energy Collision Dissociation)	25	1	MS2		3.514	10.1863	103353	9.8193	-0.367	F18	1	0.000939431	0.00385166	2.88668	26204
		FALSE	High	CHIMERYS on Ardia Server (D4)	Unambiguous	[R].ETYLEGGLEQLER.[S]		1	F1L4L4	F1L4L4	FALSE		0								0	2		0	1	1	768.881	1536.75	1536.75	0	0	HCD (High Energy Collision Dissociation)	25	1	MS2		3.514	10.1564	103050	9.8193	-0.3371	F18	1	0.000193486	0.000998179	4.62763	26204
		FALSE	High	CHIMERYS on Ardia Server (D4)	Unambiguous	[R].ETYLEGGLEQLER.[S]		1	F1L4L4	F1L4L4	FALSE		0								0	2		0	1	1	768.881	1536.75	1536.75	0	0	HCD (High Energy Collision Dissociation)	25	1	MS2		3.514	10.1262	102746	9.8193	-0.3069	F18	1	0.00273785	0.0154396	1.46576	26204
		FALSE	High	CHIMERYS on Ardia Server (B4)	Unambiguous	[R].ETYLEGGLEQLER.[S]		1	F1L4L4	F1L4L4	FALSE		0								0	2		0	1	1	768.881	1536.75	1536.75	0	0	HCD (High Energy Collision Dissociation)	25	1	MS2		3.514	10.0962	102443	9.8816	-0.2146	F16	1	0.00167933	0.00775654	1.92417	22463.6
		FALSE	High	CHIMERYS on Ardia Server (E4)	Unambiguous	[R].ETYLEGGLEQLER.[S]		1	F1L4L4	F1L4L4	FALSE		0								0	2		0	1	1	768.881	1536.75	1536.75	0	0	HCD (High Energy Collision Dissociation)	25	0.5	MS2		3.513	10.1341	102747	9.9438	-0.1902	F19	1	0.000410218	0.00207325	3.79077	19201.8
		FALSE	High	CHIMERYS on Ardia Server (J4)	Unambiguous	[R].ETYLEGGLEQLER.[S]		1	F1L4L4	F1L4L4	FALSE		0								0	2		0	1	1	768.881	1536.75	1536.75	0	0	HCD (High Energy Collision Dissociation)	25	1	MS2		3.514	10.2376	103656	10.0261	-0.2116	F24	1	0.000335439	0.00114785	3.95516	12635
FALSE	High	High	Master Protein	F1LF92	Cytochrome b5 OS=Ascaris suum OX=6253 PE=2 SV=1	0.00222	0.00202	4.169	18	2	18	2	131	14.7	4.79	2.9	2		other membranes;ER/Golgi	other molecular function								0	0				46192	81614.4	11019.9	29929.1														n/a	n/a	n/a	High	High	High	High	n/a	n/a	n/a	1
	Checked	Confidence	Annotated Sequence	# Proteins	# PSMs	Master Protein Accessions	Positions in Master Proteins	Modifications in Master Proteins	# Missed Cleavages	Theo. MH+ [Da]	Abundances (Grouped): DMSO, 1, Control	Abundances (Grouped): DMSO, 2, Control	Abundances (Grouped): DMSO, 3, Control	Abundances (Grouped): DMSO, 4, Control	Abundances (Grouped): DMSO, 5, Control	Abundances (Grouped): IVM, 1, Sample	Abundances (Grouped): IVM, 2, Sample	Abundances (Grouped): IVM, 3, Sample	Abundances (Grouped): IVM, 4, Sample	Abundances (Grouped): IVM, 5, Sample	Abundances (Grouped) CV [%]: DMSO, 1, Control	Abundances (Grouped) CV [%]: DMSO, 2, Control	Abundances (Grouped) CV [%]: DMSO, 3, Control	Abundances (Grouped) CV [%]: DMSO, 4, Control	Abundances (Grouped) CV [%]: DMSO, 5, Control	Abundances (Grouped) CV [%]: IVM, 1, Sample	Abundances (Grouped) CV [%]: IVM, 2, Sample	Abundances (Grouped) CV [%]: IVM, 3, Sample	Abundances (Grouped) CV [%]: IVM, 4, Sample	Abundances (Grouped) CV [%]: IVM, 5, Sample	Quan Info	Found in Sample: F15: Control, DMSO, 1	Found in Sample: F16: Control, DMSO, 2	Found in Sample: F17: Control, DMSO, 3	Found in Sample: F18: Control, DMSO, 4	Found in Sample: F19: Control, DMSO, 5	Found in Sample: F20: Sample, IVM, 1	Found in Sample: F21: Sample, IVM, 2	Found in Sample: F22: Sample, IVM, 3	Found in Sample: F23: Sample, IVM, 4	Found in Sample: F24: Sample, IVM, 5	q-Value (Best File-Local)	PEP	q-Value
	FALSE	High	[K].TWTTSTTSAPDETK.[T]	1	3	F1LF92	F1LF92 [93-106]		0	1525.7				46096																		n/a	n/a	n/a	High	n/a	n/a	n/a	n/a	n/a	n/a	0.000690369	0.0071222	0.00223337
		Checked	Confidence	Identifying Node	PSM Ambiguity	Annotated Sequence	Modifications	# Proteins	Master Protein Accessions	Protein Accessions	I/L Ambiguity	CHIMERYS: PTM Localization Sequence	CHIMERYS: PTM Localization Score	CHIMERYS: Best Site Probabilities	CHIMERYS: Oxidation Site Probabilities	CHIMERYS: Phospho Site Probabilities	CHIMERYS: Label:13C(6)15N(2) Site Probabilities	CHIMERYS: Label:13C(6)15N(4) Site Probabilities	CHIMERYS: Oxidation Site Probabilities	CHIMERYS: Phospho Site Probabilities	# Missed Cleavages	Charge	DeltaScore	DeltaCn	Rank	Search Engine Rank	m/z [Da]	MH+ [Da]	Theo. MH+ [Da]	DeltaM [ppm]	Deltam/z [Da]	Activation Type	NCE [%]	Normalized CHIMERYS Coefficient	MS Order	Isolation Interference [%]	Ion Inject Time [ms]	RT [min]	First Scan	Predicted RT [min]	DeltaRT	File ID	# Protein Groups	q-Value	PEP	SVM Score	Quan Value
		FALSE	High	CHIMERYS on Ardia Server (D4)	Unambiguous	[K].TWTTSTTSAPDETK.[T]		1	F1LF92	F1LF92	FALSE		0								0	2		0	1	1	763.354	1525.7	1525.7	0	0	HCD (High Energy Collision Dissociation)	25	1	MS2		3.69	3.147	31939	3.0477	-0.0993	F18	1	0.00089401	0.00385166	2.90484	23125.7
		FALSE	High	CHIMERYS on Ardia Server (D4)	Unambiguous	[K].TWTTSTTSAPDETK.[T]		1	F1LF92	F1LF92	FALSE		0								0	2		0	1	1	763.354	1525.7	1525.7	0	0	HCD (High Energy Collision Dissociation)	25	0.7	MS2		3.514	3.1768	32242	3.0477	-0.1291	F18	1	0.000136101	8.37751e-05	4.85793	23125.7
		FALSE	High	CHIMERYS on Ardia Server (D4)	Unambiguous	[K].TWTTSTTSAPDETK.[T]		1	F1LF92	F1LF92	FALSE		0								0	2		0	1	1	763.354	1525.7	1525.7	0	0	HCD (High Energy Collision Dissociation)	25	1	MS2		3.513	3.2366	32849	3.0477	-0.1889	F18	1	0.00101877	0.00385166	2.78405	23125.7
	FALSE	High	[K].STWIILGNK.[V]	1	15	F1LF92	F1LF92 [20-28]		0	1031.59					81611.9	11020.2	29929.1															n/a	n/a	n/a	n/a	High	High	High	n/a	n/a	n/a	0.000735159	0.00702904	0.00223337
		Checked	Confidence	Identifying Node	PSM Ambiguity	Annotated Sequence	Modifications	# Proteins	Master Protein Accessions	Protein Accessions	I/L Ambiguity	CHIMERYS: PTM Localization Sequence	CHIMERYS: PTM Localization Score	CHIMERYS: Best Site Probabilities	CHIMERYS: Oxidation Site Probabilities	CHIMERYS: Phospho Site Probabilities	CHIMERYS: Label:13C(6)15N(2) Site Probabilities	CHIMERYS: Label:13C(6)15N(4) Site Probabilities	CHIMERYS: Oxidation Site Probabilities	CHIMERYS: Phospho Site Probabilities	# Missed Cleavages	Charge	DeltaScore	DeltaCn	Rank	Search Engine Rank	m/z [Da]	MH+ [Da]	Theo. MH+ [Da]	DeltaM [ppm]	Deltam/z [Da]	Activation Type	NCE [%]	Normalized CHIMERYS Coefficient	MS Order	Isolation Interference [%]	Ion Inject Time [ms]	RT [min]	First Scan	Predicted RT [min]	DeltaRT	File ID	# Protein Groups	q-Value	PEP	SVM Score	Quan Value
		FALSE	High	CHIMERYS on Ardia Server (G4)	Unambiguous	[K].STWIILGNK.[V]		1	F1LF92	F1LF92	FALSE		0								0	2		0	1	1	516.298	1031.59	1031.59	0	0	HCD (High Energy Collision Dissociation)	25	1	MS2		3.513	8.2358	83584	7.9361	-0.2996	F21	1	0.00156495	0.00643093	1.8644	29929.1
		FALSE	High	CHIMERYS on Ardia Server (G4)	Unambiguous	[K].STWIILGNK.[V]		1	F1LF92	F1LF92	FALSE		0								0	2		0	1	1	516.298	1031.59	1031.59	0	0	HCD (High Energy Collision Dissociation)	25	0.52	MS2		3.516	8.2357	83583	7.9361	-0.2996	F21	1	0.000534359	0.00154967	3.86066	29929.1
		FALSE	High	CHIMERYS on Ardia Server (G4)	Unambiguous	[K].STWIILGNK.[V]		1	F1LF92	F1LF92	FALSE		0								0	2		0	1	1	516.298	1031.59	1031.59	0	0	HCD (High Energy Collision Dissociation)	25	0.52	MS2		3.647	8.2057	83279	7.9361	-0.2696	F21	1	0.00103976	0.00362329	2.59022	29929.1
		FALSE	High	CHIMERYS on Ardia Server (G4)	Unambiguous	[K].STWIILGNK.[V]		1	F1LF92	F1LF92	FALSE		0								0	2		0	1	1	516.298	1031.59	1031.59	0	0	HCD (High Energy Collision Dissociation)	25	0.53	MS2		3.513	8.1758	82976	7.9361	-0.2397	F21	1	0.00113687	0.00362329	2.3578	29929.1
		FALSE	High	CHIMERYS on Ardia Server (F4)	Unambiguous	[K].STWIILGNK.[V]		1	F1LF92	F1LF92	FALSE		0								0	2		0	1	1	516.298	1031.59	1031.59	0	0	HCD (High Energy Collision Dissociation)	25	0.48	MS2		3.514	8.3423	84492	8.3595	0.0172	F20	1	0.00851695	0.0853708	0.367362	5811.7
		FALSE	High	CHIMERYS on Ardia Server (F4)	Unambiguous	[K].STWIILGNK.[V]		1	F1LF92	F1LF92	FALSE		0								0	2		0	1	1	516.298	1031.59	1031.59	0	0	HCD (High Energy Collision Dissociation)	25	0.37	MS2		3.514	8.3124	84189	8.3595	0.0471	F20	1	0.00450537	0.0311961	0.833884	5811.7
		FALSE	High	CHIMERYS on Ardia Server (G4)	Unambiguous	[K].STWIILGNK.[V]		1	F1LF92	F1LF92	FALSE		0								0	2		0	1	1	516.298	1031.59	1031.59	0	0	HCD (High Energy Collision Dissociation)	25	0.39	MS2		3.513	8.2655	83886	7.9361	-0.3294	F21	1	0.00242564	0.0157622	1.44183	29929.1
		FALSE	High	CHIMERYS on Ardia Server (E4)	Unambiguous	[K].STWIILGNK.[V]		1	F1LF92	F1LF92	FALSE		0								0	2		0	1	1	516.298	1031.59	1031.59	0	0	HCD (High Energy Collision Dissociation)	25	0.34	MS2		3.53	8.33	84492	8.3843	0.0543	F19	1	0.00161397	0.00912999	2.05888	63345.4
		FALSE	High	CHIMERYS on Ardia Server (E4)	Unambiguous	[K].STWIILGNK.[V]		1	F1LF92	F1LF92	FALSE		0								0	2		0	1	1	516.298	1031.59	1031.59	0	0	HCD (High Energy Collision Dissociation)	25	0.21	MS2		3.514	8.3003	84190	8.3843	0.084	F19	1	0.000572333	0.0023264	3.34661	63345.4
		FALSE	High	CHIMERYS on Ardia Server (E4)	Unambiguous	[K].STWIILGNK.[V]		1	F1LF92	F1LF92	FALSE		0								0	2		0	1	1	516.298	1031.59	1031.59	0	0	HCD (High Energy Collision Dissociation)	25	0.36	MS2		3.513	8.3002	84189	8.3843	0.0841	F19	1	0.000410218	0.00207325	3.8577	63345.4
		FALSE	High	CHIMERYS on Ardia Server (E4)	Unambiguous	[K].STWIILGNK.[V]		1	F1LF92	F1LF92	FALSE		0								0	2		0	1	1	516.298	1031.59	1031.59	0	0	HCD (High Energy Collision Dissociation)	25	0.14	MS2		3.624	8.2706	83887	8.3843	0.1137	F19	1	0.000572333	0.00233167	3.30162	63345.4
		FALSE	High	CHIMERYS on Ardia Server (E4)	Unambiguous	[K].STWIILGNK.[V]		1	F1LF92	F1LF92	FALSE		0								0	2		0	1	1	516.298	1031.59	1031.59	0	0	HCD (High Energy Collision Dissociation)	25	0.46	MS2		3.514	8.2705	83886	8.3843	0.1138	F19	1	0.000525486	0.0023264	3.494	63345.4
		FALSE	High	CHIMERYS on Ardia Server (E4)	Unambiguous	[K].STWIILGNK.[V]		1	F1LF92	F1LF92	FALSE		0								0	2		0	1	1	516.298	1031.59	1031.59	0	0	HCD (High Energy Collision Dissociation)	25	0.42	MS2		3.513	8.2406	83583	8.3843	0.1437	F19	1	0.000173183	0.000446677	4.88626	63345.4
		FALSE	High	CHIMERYS on Ardia Server (E4)	Unambiguous	[K].STWIILGNK.[V]		1	F1LF92	F1LF92	FALSE		0								0	2		0	1	1	516.298	1031.59	1031.59	0	0	HCD (High Energy Collision Dissociation)	25	0.1	MS2		3.512	8.3301	84493	8.3843	0.0542	F19	1	0.00188051	0.00970449	1.84045	63345.4
		FALSE	High	CHIMERYS on Ardia Server (G4)	Unambiguous	[K].STWIILGNK.[V]		1	F1LF92	F1LF92	FALSE		0								0	2		0	1	1	516.298	1031.59	1031.59	0	0	HCD (High Energy Collision Dissociation)	25	0.36	MS2		3.513	8.2953	84189	7.9361	-0.3591	F21	1	0.00280893	0.0236915	1.30429	29929.1
FALSE	High	High	Master Protein	F1L790	UDP-N-acetylglucosamine--dolichyl-phosphate N-acetylglucosaminephosphotransferase OS=Ascaris suum OX=6253 PE=2 SV=1	0.00221	0.00202	4.165	6	2	5	2	407	46.1	7.66	0.84	2	protein metabolism;other metabolic processes	other membranes;ER/Golgi	other molecular function								0	0					5480.06		18208														n/a	n/a	n/a	n/a	High	n/a	High	n/a	n/a	n/a	1
	Checked	Confidence	Annotated Sequence	# Proteins	# PSMs	Master Protein Accessions	Positions in Master Proteins	Modifications in Master Proteins	# Missed Cleavages	Theo. MH+ [Da]	Abundances (Grouped): DMSO, 1, Control	Abundances (Grouped): DMSO, 2, Control	Abundances (Grouped): DMSO, 3, Control	Abundances (Grouped): DMSO, 4, Control	Abundances (Grouped): DMSO, 5, Control	Abundances (Grouped): IVM, 1, Sample	Abundances (Grouped): IVM, 2, Sample	Abundances (Grouped): IVM, 3, Sample	Abundances (Grouped): IVM, 4, Sample	Abundances (Grouped): IVM, 5, Sample	Abundances (Grouped) CV [%]: DMSO, 1, Control	Abundances (Grouped) CV [%]: DMSO, 2, Control	Abundances (Grouped) CV [%]: DMSO, 3, Control	Abundances (Grouped) CV [%]: DMSO, 4, Control	Abundances (Grouped) CV [%]: DMSO, 5, Control	Abundances (Grouped) CV [%]: IVM, 1, Sample	Abundances (Grouped) CV [%]: IVM, 2, Sample	Abundances (Grouped) CV [%]: IVM, 3, Sample	Abundances (Grouped) CV [%]: IVM, 4, Sample	Abundances (Grouped) CV [%]: IVM, 5, Sample	Quan Info	Found in Sample: F15: Control, DMSO, 1	Found in Sample: F16: Control, DMSO, 2	Found in Sample: F17: Control, DMSO, 3	Found in Sample: F18: Control, DMSO, 4	Found in Sample: F19: Control, DMSO, 5	Found in Sample: F20: Sample, IVM, 1	Found in Sample: F21: Sample, IVM, 2	Found in Sample: F22: Sample, IVM, 3	Found in Sample: F23: Sample, IVM, 4	Found in Sample: F24: Sample, IVM, 5	q-Value (Best File-Local)	PEP	q-Value
	FALSE	High	[R].IFETFGLLHR.[R]	1	3	F1L790	F1L790 [333-342]		0	1232.68							14917.8															n/a	n/a	n/a	n/a	n/a	n/a	High	n/a	n/a	n/a	0.000842105	0.00486074	0.00173047
		Checked	Confidence	Identifying Node	PSM Ambiguity	Annotated Sequence	Modifications	# Proteins	Master Protein Accessions	Protein Accessions	I/L Ambiguity	CHIMERYS: PTM Localization Sequence	CHIMERYS: PTM Localization Score	CHIMERYS: Best Site Probabilities	CHIMERYS: Oxidation Site Probabilities	CHIMERYS: Phospho Site Probabilities	CHIMERYS: Label:13C(6)15N(2) Site Probabilities	CHIMERYS: Label:13C(6)15N(4) Site Probabilities	CHIMERYS: Oxidation Site Probabilities	CHIMERYS: Phospho Site Probabilities	# Missed Cleavages	Charge	DeltaScore	DeltaCn	Rank	Search Engine Rank	m/z [Da]	MH+ [Da]	Theo. MH+ [Da]	DeltaM [ppm]	Deltam/z [Da]	Activation Type	NCE [%]	Normalized CHIMERYS Coefficient	MS Order	Isolation Interference [%]	Ion Inject Time [ms]	RT [min]	First Scan	Predicted RT [min]	DeltaRT	File ID	# Protein Groups	q-Value	PEP	SVM Score	Quan Value
		FALSE	High	CHIMERYS on Ardia Server (G4)	Unambiguous	[R].IFETFGLLHR.[R]		1	F1L790	F1L790	FALSE		0								0	3		0	1	1	411.564	1232.68	1232.68	0	0	HCD (High Energy Collision Dissociation)	25	1	MS2		3.513	9.0823	92190	8.5524	-0.5299	F21	1	0.000222222	0.000350036	5.25276	14917.8
		FALSE	High	CHIMERYS on Ardia Server (G4)	Unambiguous	[R].IFETFGLLHR.[R]		1	F1L790	F1L790	FALSE		0								0	3		0	1	1	411.564	1232.68	1232.68	0	0	HCD (High Energy Collision Dissociation)	25	1	MS2		3.514	9.1121	92493	8.5524	-0.5597	F21	1	0.000202429	0.000288211	5.70452	14917.8
		FALSE	High	CHIMERYS on Ardia Server (G4)	Unambiguous	[R].IFETFGLLHR.[R]		1	F1L790	F1L790	FALSE		0								0	3		0	1	1	411.564	1232.68	1232.68	0	0	HCD (High Energy Collision Dissociation)	25	1	MS2		3.514	9.1421	92797	8.5524	-0.5897	F21	1	0.000222222	0.000350036	5.29709	14917.8
	FALSE	High	[K].SNDLKPLGALILR.[I]	1	2	F1L790	F1L790 [320-332]		1	1409.85					5479.9		3290.17															n/a	n/a	n/a	n/a	High	n/a	High	n/a	n/a	n/a	0.00147541	0.0095795	0.00257294
		Checked	Confidence	Identifying Node	PSM Ambiguity	Annotated Sequence	Modifications	# Proteins	Master Protein Accessions	Protein Accessions	I/L Ambiguity	CHIMERYS: PTM Localization Sequence	CHIMERYS: PTM Localization Score	CHIMERYS: Best Site Probabilities	CHIMERYS: Oxidation Site Probabilities	CHIMERYS: Phospho Site Probabilities	CHIMERYS: Label:13C(6)15N(2) Site Probabilities	CHIMERYS: Label:13C(6)15N(4) Site Probabilities	CHIMERYS: Oxidation Site Probabilities	CHIMERYS: Phospho Site Probabilities	# Missed Cleavages	Charge	DeltaScore	DeltaCn	Rank	Search Engine Rank	m/z [Da]	MH+ [Da]	Theo. MH+ [Da]	DeltaM [ppm]	Deltam/z [Da]	Activation Type	NCE [%]	Normalized CHIMERYS Coefficient	MS Order	Isolation Interference [%]	Ion Inject Time [ms]	RT [min]	First Scan	Predicted RT [min]	DeltaRT	File ID	# Protein Groups	q-Value	PEP	SVM Score	Quan Value
		FALSE	High	CHIMERYS on Ardia Server (E4)	Unambiguous	[K].SNDLKPLGALILR.[I]		1	F1L790	F1L790	FALSE		0								1	3		0	1	1	470.621	1409.85	1409.85	0	0	HCD (High Energy Collision Dissociation)	25	1	MS2		3.514	9.2247	93579	9.55	0.3252	F19	1	0.000345079	0.00207325	3.98799	4253.38
		FALSE	High	CHIMERYS on Ardia Server (G4)	Unambiguous	[K].SNDLKPLGALILR.[I]		1	F1L790	F1L790	FALSE		0								1	3		0	1	1	470.621	1409.85	1409.85	0	0	HCD (High Energy Collision Dissociation)	25	1	MS2		3.513	9.1892	93276	9.2664	0.0772	F21	1	0.000392218	0.00154967	4.31788	3290.17
FALSE	High	High	Master Protein	F1KZG8	Phenylalanine--tRNA ligase beta subunit OS=Ascaris suum OX=6253 PE=2 SV=1	0.00221	0.00201	4.142	5	2	6	2	589	66.4	5.71	0.73	2	protein metabolism;RNA metabolism OR transcription;other metabolic processes	other cell component	nucleic acid binding activity;other molecular function								0	0		21763.7		65534.1	21273.1																n/a	High	n/a	High	High	n/a	n/a	n/a	n/a	n/a	1
	Checked	Confidence	Annotated Sequence	# Proteins	# PSMs	Master Protein Accessions	Positions in Master Proteins	Modifications in Master Proteins	# Missed Cleavages	Theo. MH+ [Da]	Abundances (Grouped): DMSO, 1, Control	Abundances (Grouped): DMSO, 2, Control	Abundances (Grouped): DMSO, 3, Control	Abundances (Grouped): DMSO, 4, Control	Abundances (Grouped): DMSO, 5, Control	Abundances (Grouped): IVM, 1, Sample	Abundances (Grouped): IVM, 2, Sample	Abundances (Grouped): IVM, 3, Sample	Abundances (Grouped): IVM, 4, Sample	Abundances (Grouped): IVM, 5, Sample	Abundances (Grouped) CV [%]: DMSO, 1, Control	Abundances (Grouped) CV [%]: DMSO, 2, Control	Abundances (Grouped) CV [%]: DMSO, 3, Control	Abundances (Grouped) CV [%]: DMSO, 4, Control	Abundances (Grouped) CV [%]: DMSO, 5, Control	Abundances (Grouped) CV [%]: IVM, 1, Sample	Abundances (Grouped) CV [%]: IVM, 2, Sample	Abundances (Grouped) CV [%]: IVM, 3, Sample	Abundances (Grouped) CV [%]: IVM, 4, Sample	Abundances (Grouped) CV [%]: IVM, 5, Sample	Quan Info	Found in Sample: F15: Control, DMSO, 1	Found in Sample: F16: Control, DMSO, 2	Found in Sample: F17: Control, DMSO, 3	Found in Sample: F18: Control, DMSO, 4	Found in Sample: F19: Control, DMSO, 5	Found in Sample: F20: Sample, IVM, 1	Found in Sample: F21: Sample, IVM, 2	Found in Sample: F22: Sample, IVM, 3	Found in Sample: F23: Sample, IVM, 4	Found in Sample: F24: Sample, IVM, 5	q-Value (Best File-Local)	PEP	q-Value
	FALSE	High	[K].LFELQDVVLKDPSSEVGAR.[N]	1	3	F1KZG8	F1KZG8 [473-491]		1	2102.11		21762.6		45576.1	16568.1																	n/a	High	n/a	High	High	n/a	n/a	n/a	n/a	n/a	0.00241546	0.0267376	0.0043284
		Checked	Confidence	Identifying Node	PSM Ambiguity	Annotated Sequence	Modifications	# Proteins	Master Protein Accessions	Protein Accessions	I/L Ambiguity	CHIMERYS: PTM Localization Sequence	CHIMERYS: PTM Localization Score	CHIMERYS: Best Site Probabilities	CHIMERYS: Oxidation Site Probabilities	CHIMERYS: Phospho Site Probabilities	CHIMERYS: Label:13C(6)15N(2) Site Probabilities	CHIMERYS: Label:13C(6)15N(4) Site Probabilities	CHIMERYS: Oxidation Site Probabilities	CHIMERYS: Phospho Site Probabilities	# Missed Cleavages	Charge	DeltaScore	DeltaCn	Rank	Search Engine Rank	m/z [Da]	MH+ [Da]	Theo. MH+ [Da]	DeltaM [ppm]	Deltam/z [Da]	Activation Type	NCE [%]	Normalized CHIMERYS Coefficient	MS Order	Isolation Interference [%]	Ion Inject Time [ms]	RT [min]	First Scan	Predicted RT [min]	DeltaRT	File ID	# Protein Groups	q-Value	PEP	SVM Score	Quan Value
		FALSE	High	CHIMERYS on Ardia Server (D4)	Unambiguous	[K].LFELQDVVLKDPSSEVGAR.[N]		1	F1KZG8	F1KZG8	FALSE		0								1	3		0	1	1	701.376	2102.11	2102.11	0	0	HCD (High Energy Collision Dissociation)	25	0.53	MS2		3.682	11.4813	116525	11.1494	-0.3319	F18	1	0.000580751	0.00277193	3.29302	22864.9
		FALSE	High	CHIMERYS on Ardia Server (B4)	Unambiguous	[K].LFELQDVVLKDPSSEVGAR.[N]		1	F1KZG8	F1KZG8	FALSE		0								1	3		0	1	1	701.376	2102.11	2102.11	0	0	HCD (High Energy Collision Dissociation)	25	0.05	MS2		3.513	11.4215	115919	11.0705	-0.351	F16	1	0.000982349	0.00340479	2.50623	17986.3
		FALSE	High	CHIMERYS on Ardia Server (E4)	Unambiguous	[K].LFELQDVVLKDPSSEVGAR.[N]		1	F1KZG8	F1KZG8	FALSE		0								1	3		0	1	1	701.376	2102.11	2102.11	0	0	HCD (High Energy Collision Dissociation)	25	0.11	MS2		3.514	11.4616	116222	11.0927	-0.3688	F19	1	0.00188051	0.00985365	1.83604	12859.8
	FALSE	High	[K].TPGFEIIHGLLDR.[V]	1	3	F1KZG8	F1KZG8 [504-516]		0	1467.8				19821.9	4704.35																	n/a	n/a	n/a	High	High	n/a	n/a	n/a	n/a	n/a	0.000582411	0.00258568	0.000522132
		Checked	Confidence	Identifying Node	PSM Ambiguity	Annotated Sequence	Modifications	# Proteins	Master Protein Accessions	Protein Accessions	I/L Ambiguity	CHIMERYS: PTM Localization Sequence	CHIMERYS: PTM Localization Score	CHIMERYS: Best Site Probabilities	CHIMERYS: Oxidation Site Probabilities	CHIMERYS: Phospho Site Probabilities	CHIMERYS: Label:13C(6)15N(2) Site Probabilities	CHIMERYS: Label:13C(6)15N(4) Site Probabilities	CHIMERYS: Oxidation Site Probabilities	CHIMERYS: Phospho Site Probabilities	# Missed Cleavages	Charge	DeltaScore	DeltaCn	Rank	Search Engine Rank	m/z [Da]	MH+ [Da]	Theo. MH+ [Da]	DeltaM [ppm]	Deltam/z [Da]	Activation Type	NCE [%]	Normalized CHIMERYS Coefficient	MS Order	Isolation Interference [%]	Ion Inject Time [ms]	RT [min]	First Scan	Predicted RT [min]	DeltaRT	File ID	# Protein Groups	q-Value	PEP	SVM Score	Quan Value
		FALSE	High	CHIMERYS on Ardia Server (D4)	Unambiguous	[K].TPGFEIIHGLLDR.[V]		1	F1KZG8	F1KZG8	FALSE		0								0	3		0	1	1	489.937	1467.8	1467.8	0	0	HCD (High Energy Collision Dissociation)	25	1	MS2		3.514	11.4752	116464	11.206	-0.2692	F18	1	0.000136101	8.37751e-05	5.86	9944.35
		FALSE	High	CHIMERYS on Ardia Server (D4)	Unambiguous	[K].TPGFEIIHGLLDR.[V]		1	F1KZG8	F1KZG8	FALSE		0								0	3		0	1	1	489.937	1467.8	1467.8	0	0	HCD (High Energy Collision Dissociation)	25	1	MS2		3.513	11.5053	116768	11.206	-0.2993	F18	1	0.00012025	0	7.85419	9944.35
		FALSE	High	CHIMERYS on Ardia Server (E4)	Unambiguous	[K].TPGFEIIHGLLDR.[V]		1	F1KZG8	F1KZG8	FALSE		0								0	3		0	1	1	489.937	1467.8	1467.8	0	0	HCD (High Energy Collision Dissociation)	25	0.01	MS2		3.513	11.4853	116464	10.9541	-0.5312	F19	1	0.00880026	0.0732074	0.387651	3651.42
FALSE	High	High	Master Protein	F1L2V6	Beta-centractin OS=Ascaris suum OX=6253 PE=2 SV=1	0.00221	0.00201	4.135	7	2	12	2	329	37.2	6.47	1.94	2		cytoskeleton	other molecular function								0	0	16877.4	12998.3		120622		6951.77	41866.5		19299.3	25347.3											High	High	n/a	High	n/a	High	High	n/a	High	High	1
	Checked	Confidence	Annotated Sequence	# Proteins	# PSMs	Master Protein Accessions	Positions in Master Proteins	Modifications in Master Proteins	# Missed Cleavages	Theo. MH+ [Da]	Abundances (Grouped): DMSO, 1, Control	Abundances (Grouped): DMSO, 2, Control	Abundances (Grouped): DMSO, 3, Control	Abundances (Grouped): DMSO, 4, Control	Abundances (Grouped): DMSO, 5, Control	Abundances (Grouped): IVM, 1, Sample	Abundances (Grouped): IVM, 2, Sample	Abundances (Grouped): IVM, 3, Sample	Abundances (Grouped): IVM, 4, Sample	Abundances (Grouped): IVM, 5, Sample	Abundances (Grouped) CV [%]: DMSO, 1, Control	Abundances (Grouped) CV [%]: DMSO, 2, Control	Abundances (Grouped) CV [%]: DMSO, 3, Control	Abundances (Grouped) CV [%]: DMSO, 4, Control	Abundances (Grouped) CV [%]: DMSO, 5, Control	Abundances (Grouped) CV [%]: IVM, 1, Sample	Abundances (Grouped) CV [%]: IVM, 2, Sample	Abundances (Grouped) CV [%]: IVM, 3, Sample	Abundances (Grouped) CV [%]: IVM, 4, Sample	Abundances (Grouped) CV [%]: IVM, 5, Sample	Quan Info	Found in Sample: F15: Control, DMSO, 1	Found in Sample: F16: Control, DMSO, 2	Found in Sample: F17: Control, DMSO, 3	Found in Sample: F18: Control, DMSO, 4	Found in Sample: F19: Control, DMSO, 5	Found in Sample: F20: Sample, IVM, 1	Found in Sample: F21: Sample, IVM, 2	Found in Sample: F22: Sample, IVM, 3	Found in Sample: F23: Sample, IVM, 4	Found in Sample: F24: Sample, IVM, 5	q-Value (Best File-Local)	PEP	q-Value
	FALSE	High	[K].LPDGSTLDVGAAR.[F]	1	11	F1L2V6	F1L2V6 [196-208]		0	1271.66	16831	12997.6		120371		6951.98	10009.9		19297.9	25337.1												High	High	n/a	High	n/a	High	High	n/a	High	High	0.000582411	0.00197579	0.000371047
		Checked	Confidence	Identifying Node	PSM Ambiguity	Annotated Sequence	Modifications	# Proteins	Master Protein Accessions	Protein Accessions	I/L Ambiguity	CHIMERYS: PTM Localization Sequence	CHIMERYS: PTM Localization Score	CHIMERYS: Best Site Probabilities	CHIMERYS: Oxidation Site Probabilities	CHIMERYS: Phospho Site Probabilities	CHIMERYS: Label:13C(6)15N(2) Site Probabilities	CHIMERYS: Label:13C(6)15N(4) Site Probabilities	CHIMERYS: Oxidation Site Probabilities	CHIMERYS: Phospho Site Probabilities	# Missed Cleavages	Charge	DeltaScore	DeltaCn	Rank	Search Engine Rank	m/z [Da]	MH+ [Da]	Theo. MH+ [Da]	DeltaM [ppm]	Deltam/z [Da]	Activation Type	NCE [%]	Normalized CHIMERYS Coefficient	MS Order	Isolation Interference [%]	Ion Inject Time [ms]	RT [min]	First Scan	Predicted RT [min]	DeltaRT	File ID	# Protein Groups	q-Value	PEP	SVM Score	Quan Value
		FALSE	High	CHIMERYS on Ardia Server (A4)	Unambiguous	[K].LPDGSTLDVGAAR.[F]		1	F1L2V6	F1L2V6	FALSE		0								0	2		0	1	1	636.333	1271.66	1271.66	0	0	HCD (High Energy Collision Dissociation)	25	1	MS2		3.512	5.9595	60409	5.8412	-0.1183	F15	1	0.00183257	0.00920828	1.86617	7267.2
		FALSE	High	CHIMERYS on Ardia Server (B4)	Unambiguous	[K].LPDGSTLDVGAAR.[F]		1	F1L2V6	F1L2V6	FALSE		0								0	2		0	1	1	636.333	1271.66	1271.66	0	0	HCD (High Energy Collision Dissociation)	25	1	MS2		3.513	5.9544	60409	5.7633	-0.1911	F16	1	0.00104967	0.00594317	2.3656	10742.2
		FALSE	High	CHIMERYS on Ardia Server (D4)	Unambiguous	[K].LPDGSTLDVGAAR.[F]		1	F1L2V6	F1L2V6	FALSE		0								0	2		0	1	1	636.333	1271.66	1271.66	0	0	HCD (High Energy Collision Dissociation)	25	1	MS2		3.513	5.9845	60712	5.7584	-0.2261	F18	1	0.000136101	8.37751e-05	5.44353	60388.5
		FALSE	High	CHIMERYS on Ardia Server (D4)	Unambiguous	[K].LPDGSTLDVGAAR.[F]		1	F1L2V6	F1L2V6	FALSE		0								0	2		0	1	1	636.333	1271.66	1271.66	0	0	HCD (High Energy Collision Dissociation)	25	1	MS2		3.513	5.9846	60713	5.7584	-0.2262	F18	1	0.000536481	0.00210806	3.48243	60388.5
		FALSE	High	CHIMERYS on Ardia Server (D4)	Unambiguous	[K].LPDGSTLDVGAAR.[F]		1	F1L2V6	F1L2V6	FALSE		0								0	2		0	1	1	636.333	1271.66	1271.66	0	0	HCD (High Energy Collision Dissociation)	25	1	MS2		3.514	6.0147	61016	5.7584	-0.2563	F18	1	0.00012025	0	8.72327	60388.5
		FALSE	High	CHIMERYS on Ardia Server (D4)	Unambiguous	[K].LPDGSTLDVGAAR.[F]		1	F1L2V6	F1L2V6	FALSE		0								0	2		0	1	1	636.333	1271.66	1271.66	0	0	HCD (High Energy Collision Dissociation)	25	1	MS2		3.513	6.0148	61017	5.7584	-0.2564	F18	1	0.00229113	0.0154396	1.63928	60388.5
		FALSE	High	CHIMERYS on Ardia Server (F4)	Unambiguous	[K].LPDGSTLDVGAAR.[F]		1	F1L2V6	F1L2V6	FALSE		0								0	2		0	1	1	636.333	1271.66	1271.66	0	0	HCD (High Energy Collision Dissociation)	25	0.4	MS2		3.514	5.9683	60409	5.8578	-0.1105	F20	1	0.000991458	0.00488129	2.64956	3666.24
		FALSE	High	CHIMERYS on Ardia Server (G4)	Unambiguous	[K].LPDGSTLDVGAAR.[F]		1	F1L2V6	F1L2V6	FALSE		0								0	2		0	1	1	636.333	1271.66	1271.66	0	0	HCD (High Energy Collision Dissociation)	25	1	MS2		3.514	5.9564	60409	5.89	-0.0664	F21	1	0.000635587	0.00302658	3.23768	10009.9
		FALSE	High	CHIMERYS on Ardia Server (I4)	Unambiguous	[K].LPDGSTLDVGAAR.[F]		1	F1L2V6	F1L2V6	FALSE		0								0	2		0	1	1	636.333	1271.66	1271.66	0	0	HCD (High Energy Collision Dissociation)	25	1	MS2		3.514	5.9609	60409	5.9878	0.0269	F23	1	0.000318861	0.000613243	5.55198	9221.35
		FALSE	High	CHIMERYS on Ardia Server (J4)	Unambiguous	[K].LPDGSTLDVGAAR.[F]		1	F1L2V6	F1L2V6	FALSE		0								0	2		0	1	1	636.333	1271.66	1271.66	0	0	HCD (High Energy Collision Dissociation)	25	1	MS2		3.514	5.9654	60409	5.9035	-0.0619	F24	1	0.000218962	0.000419875	5.18454	8375.31
		FALSE	High	CHIMERYS on Ardia Server (J4)	Unambiguous	[K].LPDGSTLDVGAAR.[F]		1	F1L2V6	F1L2V6	FALSE		0								0	2		0	1	1	636.333	1271.66	1271.66	0	0	HCD (High Energy Collision Dissociation)	25	1	MS2		3.606	6.0253	61016	5.9035	-0.1218	F24	1	0.0018179	0.00856658	1.69325	8375.31
	FALSE	High	[R].LCYVAANAAK.[E]	1	1	F1L2V6	F1L2V6 [174-183]		0	1080.55							31856.7															n/a	n/a	n/a	n/a	n/a	n/a	High	n/a	n/a	n/a	0.00381635	0.0540347	0.00885274
		Checked	Confidence	Identifying Node	PSM Ambiguity	Annotated Sequence	Modifications	# Proteins	Master Protein Accessions	Protein Accessions	I/L Ambiguity	CHIMERYS: PTM Localization Sequence	CHIMERYS: PTM Localization Score	CHIMERYS: Best Site Probabilities	CHIMERYS: Oxidation Site Probabilities	CHIMERYS: Phospho Site Probabilities	CHIMERYS: Label:13C(6)15N(2) Site Probabilities	CHIMERYS: Label:13C(6)15N(4) Site Probabilities	CHIMERYS: Oxidation Site Probabilities	CHIMERYS: Phospho Site Probabilities	# Missed Cleavages	Charge	DeltaScore	DeltaCn	Rank	Search Engine Rank	m/z [Da]	MH+ [Da]	Theo. MH+ [Da]	DeltaM [ppm]	Deltam/z [Da]	Activation Type	NCE [%]	Normalized CHIMERYS Coefficient	MS Order	Isolation Interference [%]	Ion Inject Time [ms]	RT [min]	First Scan	Predicted RT [min]	DeltaRT	File ID	# Protein Groups	q-Value	PEP	SVM Score	Quan Value
		FALSE	High	CHIMERYS on Ardia Server (G4)	Unambiguous	[R].LcYVAANAAK.[E]	C2(Carbamidomethyl)	1	F1L2V6	F1L2V6	FALSE		0								0	2		0	1	1	540.779	1080.55	1080.55	0	0	HCD (High Energy Collision Dissociation)	25	1	MS2		3.514	2.6357	26725	2.6091	-0.0266	F21	1	0.00110126	0.00362329	2.50335	31856.7
FALSE	High	High	Master Protein	F1LB06	Transmembrane protein 50B OS=Ascaris suum OX=6253 PE=2 SV=1	0.00221	0.00201	4.134	8	1	9	1	158	17.6	5.73	0.44	1		other membranes									0	0	92067.5	32281.2		89280.1	28225.5		36777.4														High	High	n/a	High	High	n/a	High	n/a	n/a	n/a	1
	Checked	Confidence	Annotated Sequence	# Proteins	# PSMs	Master Protein Accessions	Positions in Master Proteins	Modifications in Master Proteins	# Missed Cleavages	Theo. MH+ [Da]	Abundances (Grouped): DMSO, 1, Control	Abundances (Grouped): DMSO, 2, Control	Abundances (Grouped): DMSO, 3, Control	Abundances (Grouped): DMSO, 4, Control	Abundances (Grouped): DMSO, 5, Control	Abundances (Grouped): IVM, 1, Sample	Abundances (Grouped): IVM, 2, Sample	Abundances (Grouped): IVM, 3, Sample	Abundances (Grouped): IVM, 4, Sample	Abundances (Grouped): IVM, 5, Sample	Abundances (Grouped) CV [%]: DMSO, 1, Control	Abundances (Grouped) CV [%]: DMSO, 2, Control	Abundances (Grouped) CV [%]: DMSO, 3, Control	Abundances (Grouped) CV [%]: DMSO, 4, Control	Abundances (Grouped) CV [%]: DMSO, 5, Control	Abundances (Grouped) CV [%]: IVM, 1, Sample	Abundances (Grouped) CV [%]: IVM, 2, Sample	Abundances (Grouped) CV [%]: IVM, 3, Sample	Abundances (Grouped) CV [%]: IVM, 4, Sample	Abundances (Grouped) CV [%]: IVM, 5, Sample	Quan Info	Found in Sample: F15: Control, DMSO, 1	Found in Sample: F16: Control, DMSO, 2	Found in Sample: F17: Control, DMSO, 3	Found in Sample: F18: Control, DMSO, 4	Found in Sample: F19: Control, DMSO, 5	Found in Sample: F20: Sample, IVM, 1	Found in Sample: F21: Sample, IVM, 2	Found in Sample: F22: Sample, IVM, 3	Found in Sample: F23: Sample, IVM, 4	Found in Sample: F24: Sample, IVM, 5	q-Value (Best File-Local)	PEP	q-Value
	FALSE	High	[R].GESMQEGVLGTK.[GD]	2	9	F1LB06	F1LB06 [80-91]		0	1251.59	45907.4	16140.3		44547.4	28224.7		18389														Shared	High	High	n/a	High	High	n/a	High	n/a	n/a	n/a	0.00061287	0.00563713	0.00204772
		Checked	Confidence	Identifying Node	PSM Ambiguity	Annotated Sequence	Modifications	# Proteins	Master Protein Accessions	Protein Accessions	I/L Ambiguity	CHIMERYS: PTM Localization Sequence	CHIMERYS: PTM Localization Score	CHIMERYS: Best Site Probabilities	CHIMERYS: Oxidation Site Probabilities	CHIMERYS: Phospho Site Probabilities	CHIMERYS: Label:13C(6)15N(2) Site Probabilities	CHIMERYS: Label:13C(6)15N(4) Site Probabilities	CHIMERYS: Oxidation Site Probabilities	CHIMERYS: Phospho Site Probabilities	# Missed Cleavages	Charge	DeltaScore	DeltaCn	Rank	Search Engine Rank	m/z [Da]	MH+ [Da]	Theo. MH+ [Da]	DeltaM [ppm]	Deltam/z [Da]	Activation Type	NCE [%]	Normalized CHIMERYS Coefficient	MS Order	Isolation Interference [%]	Ion Inject Time [ms]	RT [min]	First Scan	Predicted RT [min]	DeltaRT	File ID	# Protein Groups	q-Value	PEP	SVM Score	Quan Value
		FALSE	High	CHIMERYS on Ardia Server (E4)	Unambiguous	[R].GESMQEGVLGTK.[GD]		2	F1LB06	F1LB06; F1LBS7	FALSE		0								0	2		0	1	1	618.3	1235.59	1235.59	0	0	HCD (High Energy Collision Dissociation)	25	0.13	MS2		3.513	3.5047	35541	3.5776	0.073	F19	1	0.000240616	0.000882771	4.36208	10192.9
		FALSE	High	CHIMERYS on Ardia Server (E4)	Unambiguous	[R].GESMQEGVLGTK.[GD]		2	F1LB06	F1LB06; F1LBS7	FALSE		0								0	2		0	1	1	618.3	1235.59	1235.59	0	0	HCD (High Energy Collision Dissociation)	25	0.14	MS2		3.512	3.5343	35844	3.5776	0.0434	F19	1	0.00188051	0.00960978	1.84326	10192.9
		FALSE	High	CHIMERYS on Ardia Server (A4)	Unambiguous	[R].GESmQEGVLGTK.[GD]	M4(Oxidation)	2	F1LB06	F1LB06; F1LBS7	FALSE	GESM[UNIMOD:35(1.0)]QEGVLGTK	1	M4(Oxidation):100.0					M(4): 100.0		0	2		0	1	1	626.298	1251.59	1251.59	0	0	HCD (High Energy Collision Dissociation)	25	1	MS2		3.621	2.1758	22051	2.0683	-0.1075	F15	1	0.000200938	0.00100772	4.70038	19821.6
		FALSE	High	CHIMERYS on Ardia Server (B4)	Unambiguous	[R].GESmQEGVLGTK.[GD]	M4(Oxidation)	2	F1LB06	F1LB06; F1LBS7	FALSE	GESM[UNIMOD:35(1.0)]QEGVLGTK	1	M4(Oxidation):100.0					M(4): 100.0		0	2		0	1	1	626.298	1251.59	1251.59	0	0	HCD (High Energy Collision Dissociation)	25	1	MS2		3.513	2.1743	22051	2.2013	0.027	F16	1	0.000997258	0.00402402	2.43005	13339.6
		FALSE	High	CHIMERYS on Ardia Server (D4)	Unambiguous	[R].GESmQEGVLGTK.[GD]	M4(Oxidation)	2	F1LB06	F1LB06; F1LBS7	FALSE	GESM[UNIMOD:35(1.0)]QEGVLGTK	1	M4(Oxidation):100.0					M(4): 100.0		0	2		0	1	1	626.298	1251.59	1251.59	0	0	HCD (High Energy Collision Dissociation)	25	1	MS2		3.514	2.2051	22354	2.335	0.1299	F18	1	0.000193486	0.00178055	4.33345	22348.8
		FALSE	High	CHIMERYS on Ardia Server (D4)	Unambiguous	[R].GESmQEGVLGTK.[GD]	M4(Oxidation)	2	F1LB06	F1LB06; F1LBS7	FALSE	GESM[UNIMOD:35(1.0)]QEGVLGTK	1	M4(Oxidation):100.0					M(4): 100.0		0	2		0	1	1	626.298	1251.59	1251.59	0	0	HCD (High Energy Collision Dissociation)	25	1	MS2		3.513	2.235	22658	2.335	0.1	F18	1	0.000136101	8.37751e-05	5.13035	22348.8
		FALSE	High	CHIMERYS on Ardia Server (E4)	Unambiguous	[R].GESmQEGVLGTK.[GD]	M4(Oxidation)	2	F1LB06	F1LB06; F1LBS7	FALSE	GESM[UNIMOD:35(1.0)]QEGVLGTK	1	M4(Oxidation):100.0					M(4): 100.0		0	2		0	1	1	626.298	1251.59	1251.59	0	0	HCD (High Energy Collision Dissociation)	25	1	MS2		3.514	2.2069	22354	2.0978	-0.1091	F19	1	0.000145567	0.000446677	5.37465	11714.4
		FALSE	High	CHIMERYS on Ardia Server (G4)	Unambiguous	[R].GESmQEGVLGTK.[GD]	M4(Oxidation)	2	F1LB06	F1LB06; F1LBS7	FALSE	GESM[UNIMOD:35(1.0)]QEGVLGTK	1	M4(Oxidation):100.0					M(4): 100.0		0	2		0	1	1	626.298	1251.59	1251.59	0	0	HCD (High Energy Collision Dissociation)	25	1	MS2		3.514	2.1762	22051	2.1313	-0.0449	F21	1	0.000483685	0.00154967	4.06251	18389
		FALSE	High	CHIMERYS on Ardia Server (G4)	Unambiguous	[R].GESmQEGVLGTK.[GD]	M4(Oxidation)	2	F1LB06	F1LB06; F1LBS7	FALSE	GESM[UNIMOD:35(1.0)]QEGVLGTK	1	M4(Oxidation):100.0					M(4): 100.0		0	2		0	1	1	626.298	1251.59	1251.59	0	0	HCD (High Energy Collision Dissociation)	25	1	MS2		3.514	2.2061	22354	2.1313	-0.0748	F21	1	0.00101543	0.00362329	2.65914	18389
FALSE	High	High	Master Protein	F1LFG9	Transthyretin-like protein 5 OS=Ascaris suum OX=6253 PE=2 SV=1	0.00221	0.00201	4.12	20	2	10	2	148	16.6	5.07	0.92	2		non-structural extracellular;other cell component									0	0	15029.1		173943				3837.31	6698.36		2923.42											High	n/a	High	n/a	n/a	n/a	High	High	n/a	High	1
	Checked	Confidence	Annotated Sequence	# Proteins	# PSMs	Master Protein Accessions	Positions in Master Proteins	Modifications in Master Proteins	# Missed Cleavages	Theo. MH+ [Da]	Abundances (Grouped): DMSO, 1, Control	Abundances (Grouped): DMSO, 2, Control	Abundances (Grouped): DMSO, 3, Control	Abundances (Grouped): DMSO, 4, Control	Abundances (Grouped): DMSO, 5, Control	Abundances (Grouped): IVM, 1, Sample	Abundances (Grouped): IVM, 2, Sample	Abundances (Grouped): IVM, 3, Sample	Abundances (Grouped): IVM, 4, Sample	Abundances (Grouped): IVM, 5, Sample	Abundances (Grouped) CV [%]: DMSO, 1, Control	Abundances (Grouped) CV [%]: DMSO, 2, Control	Abundances (Grouped) CV [%]: DMSO, 3, Control	Abundances (Grouped) CV [%]: DMSO, 4, Control	Abundances (Grouped) CV [%]: DMSO, 5, Control	Abundances (Grouped) CV [%]: IVM, 1, Sample	Abundances (Grouped) CV [%]: IVM, 2, Sample	Abundances (Grouped) CV [%]: IVM, 3, Sample	Abundances (Grouped) CV [%]: IVM, 4, Sample	Abundances (Grouped) CV [%]: IVM, 5, Sample	Quan Info	Found in Sample: F15: Control, DMSO, 1	Found in Sample: F16: Control, DMSO, 2	Found in Sample: F17: Control, DMSO, 3	Found in Sample: F18: Control, DMSO, 4	Found in Sample: F19: Control, DMSO, 5	Found in Sample: F20: Sample, IVM, 1	Found in Sample: F21: Sample, IVM, 2	Found in Sample: F22: Sample, IVM, 3	Found in Sample: F23: Sample, IVM, 4	Found in Sample: F24: Sample, IVM, 5	q-Value (Best File-Local)	PEP	q-Value
	FALSE	High	[K].VAFEIPDSYVNNGEK.[A]	1	7	F1LFG9	F1LFG9 [107-121]		0	1681.81	14987.8		106253				3837.31			2922.24												High	n/a	High	n/a	n/a	n/a	High	n/a	n/a	High	0.000463822	0.00570431	0.00204772
		Checked	Confidence	Identifying Node	PSM Ambiguity	Annotated Sequence	Modifications	# Proteins	Master Protein Accessions	Protein Accessions	I/L Ambiguity	CHIMERYS: PTM Localization Sequence	CHIMERYS: PTM Localization Score	CHIMERYS: Best Site Probabilities	CHIMERYS: Oxidation Site Probabilities	CHIMERYS: Phospho Site Probabilities	CHIMERYS: Label:13C(6)15N(2) Site Probabilities	CHIMERYS: Label:13C(6)15N(4) Site Probabilities	CHIMERYS: Oxidation Site Probabilities	CHIMERYS: Phospho Site Probabilities	# Missed Cleavages	Charge	DeltaScore	DeltaCn	Rank	Search Engine Rank	m/z [Da]	MH+ [Da]	Theo. MH+ [Da]	DeltaM [ppm]	Deltam/z [Da]	Activation Type	NCE [%]	Normalized CHIMERYS Coefficient	MS Order	Isolation Interference [%]	Ion Inject Time [ms]	RT [min]	First Scan	Predicted RT [min]	DeltaRT	File ID	# Protein Groups	q-Value	PEP	SVM Score	Quan Value
		FALSE	High	CHIMERYS on Ardia Server (A4)	Unambiguous	[K].VAFEIPDSYVNNGEK.[A]		1	F1LFG9	F1LFG9	FALSE		0								0	2		0	1	1	841.407	1681.81	1681.81	0	0	HCD (High Energy Collision Dissociation)	25	1	MS2		3.514	9.3833	95180	9.4016	0.0183	F15	1	0.00103215	0.0059869	2.75626	6471.34
		FALSE	High	CHIMERYS on Ardia Server (C4)	Unambiguous	[K].VAFEIPDSYVNNGEK.[A]		1	F1LFG9	F1LFG9	FALSE		0								0	2		0	1	1	841.407	1681.81	1681.81	0	0	HCD (High Energy Collision Dissociation)	25	1	MS2		3.514	9.3452	94574	9.6296	0.2844	F17	1	0.00840226	0.0669035	0.427232	16585.5
		FALSE	High	CHIMERYS on Ardia Server (C4)	Unambiguous	[K].VAFEIPDSYVNNGEK.[A]		1	F1LFG9	F1LFG9	FALSE		0								0	2		0	1	1	841.407	1681.81	1681.81	0	0	HCD (High Energy Collision Dissociation)	25	1	MS2		3.514	9.375	94877	9.6296	0.2546	F17	1	0.00104978	0.00951841	2.20045	16585.5
		FALSE	High	CHIMERYS on Ardia Server (C4)	Unambiguous	[K].VAFEIPDSYVNNGEK.[A]		1	F1LFG9	F1LFG9	FALSE		0								0	2		0	1	1	841.407	1681.81	1681.81	0	0	HCD (High Energy Collision Dissociation)	25	1	MS2		3.598	9.405	95180	9.6296	0.2246	F17	1	0.000108921	0	5.34851	16585.5
		FALSE	High	CHIMERYS on Ardia Server (C4)	Unambiguous	[K].VAFEIPDSYVNNGEK.[A]		1	F1LFG9	F1LFG9	FALSE		0								0	2		0	1	1	841.407	1681.81	1681.81	0	0	HCD (High Energy Collision Dissociation)	25	1	MS2		3.514	9.4349	95483	9.6296	0.1947	F17	1	0.00183517	0.0149503	1.86636	16585.5
		FALSE	High	CHIMERYS on Ardia Server (G4)	Unambiguous	[K].VAFEIPDSYVNNGEK.[A]		1	F1LFG9	F1LFG9	FALSE		0								0	2		0	1	1	841.407	1681.81	1681.81	0	0	HCD (High Energy Collision Dissociation)	25	1	MS2		3.514	9.3764	95180	9.6157	0.2393	F21	1	0.00110126	0.00362329	2.49019	3837.31
		FALSE	High	CHIMERYS on Ardia Server (J4)	Unambiguous	[K].VAFEIPDSYVNNGEK.[A]		1	F1LFG9	F1LFG9	FALSE		0								0	2		0	1	1	841.407	1681.81	1681.81	0	0	HCD (High Energy Collision Dissociation)	25	1	MS2		3.514	9.4244	95483	9.7044	0.2801	F24	1	0.0082258	0.0568408	0.447041	965.963
	FALSE	High	[R].GTLLCGDKPLVGAK.[V]	1	3	F1LFG9	F1LFG9 [35-48]		1	1428.79			67778.1					6699.95														n/a	n/a	High	n/a	n/a	n/a	n/a	High	n/a	n/a	0.000463822	0.00954654	0.00257294
		Checked	Confidence	Identifying Node	PSM Ambiguity	Annotated Sequence	Modifications	# Proteins	Master Protein Accessions	Protein Accessions	I/L Ambiguity	CHIMERYS: PTM Localization Sequence	CHIMERYS: PTM Localization Score	CHIMERYS: Best Site Probabilities	CHIMERYS: Oxidation Site Probabilities	CHIMERYS: Phospho Site Probabilities	CHIMERYS: Label:13C(6)15N(2) Site Probabilities	CHIMERYS: Label:13C(6)15N(4) Site Probabilities	CHIMERYS: Oxidation Site Probabilities	CHIMERYS: Phospho Site Probabilities	# Missed Cleavages	Charge	DeltaScore	DeltaCn	Rank	Search Engine Rank	m/z [Da]	MH+ [Da]	Theo. MH+ [Da]	DeltaM [ppm]	Deltam/z [Da]	Activation Type	NCE [%]	Normalized CHIMERYS Coefficient	MS Order	Isolation Interference [%]	Ion Inject Time [ms]	RT [min]	First Scan	Predicted RT [min]	DeltaRT	File ID	# Protein Groups	q-Value	PEP	SVM Score	Quan Value
		FALSE	High	CHIMERYS on Ardia Server (C4)	Unambiguous	[R].GTLLcGDKPLVGAK.[V]	C5(Carbamidomethyl)	1	F1LFG9	F1LFG9	FALSE		0								1	3		0	1	1	476.934	1428.79	1428.79	0	0	HCD (High Energy Collision Dissociation)	25	1	MS2		3.513	4.4026	44596	4.2859	-0.1167	F17	1	0.000108921	0	4.32306	10579.8
		FALSE	High	CHIMERYS on Ardia Server (H4)	Unambiguous	[R].GTLLcGDKPLVGAK.[V]	C5(Carbamidomethyl)	1	F1LFG9	F1LFG9	FALSE		0								1	3		0	1	1	476.934	1428.79	1428.79	0	0	HCD (High Energy Collision Dissociation)	25	1	MS2		3.514	4.3751	44293	4.3782	0.0031	F22	1	0.00968665	0.0959703	0.266073	3724.31
		FALSE	High	CHIMERYS on Ardia Server (H4)	Unambiguous	[R].GTLLcGDKPLVGAK.[V]	C5(Carbamidomethyl)	1	F1LFG9	F1LFG9	FALSE		0								1	3		0	1	1	476.934	1428.79	1428.79	0	0	HCD (High Energy Collision Dissociation)	25	1	MS2		3.513	4.4048	44596	4.3782	-0.0266	F22	1	0.00548078	0.0392824	0.736023	3724.31
FALSE	High	High	Master Protein	F1L9Q4	TLC domain-containing protein 2 OS=Ascaris suum OX=6253 PE=2 SV=1	0.00221	0.00201	4.118	8	2	15	2	291	34.1	9.14	1.77	2	cell organization and biogenesis;other biological processes	plasma membrane;other membranes									0	0					66364.5	12728	42622.3		12331.4	18470.6											n/a	n/a	n/a	n/a	High	High	High	n/a	High	High	1
	Checked	Confidence	Annotated Sequence	# Proteins	# PSMs	Master Protein Accessions	Positions in Master Proteins	Modifications in Master Proteins	# Missed Cleavages	Theo. MH+ [Da]	Abundances (Grouped): DMSO, 1, Control	Abundances (Grouped): DMSO, 2, Control	Abundances (Grouped): DMSO, 3, Control	Abundances (Grouped): DMSO, 4, Control	Abundances (Grouped): DMSO, 5, Control	Abundances (Grouped): IVM, 1, Sample	Abundances (Grouped): IVM, 2, Sample	Abundances (Grouped): IVM, 3, Sample	Abundances (Grouped): IVM, 4, Sample	Abundances (Grouped): IVM, 5, Sample	Abundances (Grouped) CV [%]: DMSO, 1, Control	Abundances (Grouped) CV [%]: DMSO, 2, Control	Abundances (Grouped) CV [%]: DMSO, 3, Control	Abundances (Grouped) CV [%]: DMSO, 4, Control	Abundances (Grouped) CV [%]: DMSO, 5, Control	Abundances (Grouped) CV [%]: IVM, 1, Sample	Abundances (Grouped) CV [%]: IVM, 2, Sample	Abundances (Grouped) CV [%]: IVM, 3, Sample	Abundances (Grouped) CV [%]: IVM, 4, Sample	Abundances (Grouped) CV [%]: IVM, 5, Sample	Quan Info	Found in Sample: F15: Control, DMSO, 1	Found in Sample: F16: Control, DMSO, 2	Found in Sample: F17: Control, DMSO, 3	Found in Sample: F18: Control, DMSO, 4	Found in Sample: F19: Control, DMSO, 5	Found in Sample: F20: Sample, IVM, 1	Found in Sample: F21: Sample, IVM, 2	Found in Sample: F22: Sample, IVM, 3	Found in Sample: F23: Sample, IVM, 4	Found in Sample: F24: Sample, IVM, 5	q-Value (Best File-Local)	PEP	q-Value
	FALSE	High	[R].SSTWTNHPSFER.[Y]	1	2	F1L9Q4	F1L9Q4 [75-86]		0	1448.66					37319		19362.7															n/a	n/a	n/a	n/a	High	n/a	High	n/a	n/a	n/a	0.00198171	0.0125864	0.00331678
		Checked	Confidence	Identifying Node	PSM Ambiguity	Annotated Sequence	Modifications	# Proteins	Master Protein Accessions	Protein Accessions	I/L Ambiguity	CHIMERYS: PTM Localization Sequence	CHIMERYS: PTM Localization Score	CHIMERYS: Best Site Probabilities	CHIMERYS: Oxidation Site Probabilities	CHIMERYS: Phospho Site Probabilities	CHIMERYS: Label:13C(6)15N(2) Site Probabilities	CHIMERYS: Label:13C(6)15N(4) Site Probabilities	CHIMERYS: Oxidation Site Probabilities	CHIMERYS: Phospho Site Probabilities	# Missed Cleavages	Charge	DeltaScore	DeltaCn	Rank	Search Engine Rank	m/z [Da]	MH+ [Da]	Theo. MH+ [Da]	DeltaM [ppm]	Deltam/z [Da]	Activation Type	NCE [%]	Normalized CHIMERYS Coefficient	MS Order	Isolation Interference [%]	Ion Inject Time [ms]	RT [min]	First Scan	Predicted RT [min]	DeltaRT	File ID	# Protein Groups	q-Value	PEP	SVM Score	Quan Value
		FALSE	High	CHIMERYS on Ardia Server (G4)	Unambiguous	[R].SSTWTNHPSFER.[Y]		1	F1L9Q4	F1L9Q4	FALSE		0								0	3		0	1	1	483.557	1448.66	1448.66	0	0	HCD (High Energy Collision Dissociation)	25	0.28	MS2		3.574	3.0676	31118	3.2131	0.1455	F21	1	0.000534359	0.00154967	3.96871	19362.7
		FALSE	High	CHIMERYS on Ardia Server (E4)	Unambiguous	[R].SSTWTNHPSFER.[Y]		1	F1L9Q4	F1L9Q4	FALSE		0								0	3		0	1	1	483.557	1448.66	1448.66	0	0	HCD (High Energy Collision Dissociation)	25	1	MS2		3.513	3.0991	31422	3.3352	0.2361	F19	1	0.00281836	0.0155375	1.42692	28966.2
	FALSE	High	[R].ILAEDGFFGER.[I]	1	13	F1L9Q4	F1L9Q4 [274-284]		0	1253.62					29043.5	12728.4	23259.6		12330.5	18463.2												n/a	n/a	n/a	n/a	High	High	High	n/a	High	High	0.000842105	0.00391882	0.00135981
		Checked	Confidence	Identifying Node	PSM Ambiguity	Annotated Sequence	Modifications	# Proteins	Master Protein Accessions	Protein Accessions	I/L Ambiguity	CHIMERYS: PTM Localization Sequence	CHIMERYS: PTM Localization Score	CHIMERYS: Best Site Probabilities	CHIMERYS: Oxidation Site Probabilities	CHIMERYS: Phospho Site Probabilities	CHIMERYS: Label:13C(6)15N(2) Site Probabilities	CHIMERYS: Label:13C(6)15N(4) Site Probabilities	CHIMERYS: Oxidation Site Probabilities	CHIMERYS: Phospho Site Probabilities	# Missed Cleavages	Charge	DeltaScore	DeltaCn	Rank	Search Engine Rank	m/z [Da]	MH+ [Da]	Theo. MH+ [Da]	DeltaM [ppm]	Deltam/z [Da]	Activation Type	NCE [%]	Normalized CHIMERYS Coefficient	MS Order	Isolation Interference [%]	Ion Inject Time [ms]	RT [min]	First Scan	Predicted RT [min]	DeltaRT	File ID	# Protein Groups	q-Value	PEP	SVM Score	Quan Value
		FALSE	High	CHIMERYS on Ardia Server (J4)	Unambiguous	[R].ILAEDGFFGER.[I]		1	F1L9Q4	F1L9Q4	FALSE		0								0	2		0	1	1	627.312	1253.62	1253.62	0	0	HCD (High Energy Collision Dissociation)	25	1	MS2		3.514	9.0603	91794	9.1053	0.0451	F24	1	0.00615482	0.0528726	0.642991	6103.11
		FALSE	High	CHIMERYS on Ardia Server (I4)	Unambiguous	[R].ILAEDGFFGER.[I]		1	F1L9Q4	F1L9Q4	FALSE		0								0	2		0	1	1	627.312	1253.62	1253.62	0	0	HCD (High Energy Collision Dissociation)	25	1	MS2		3.513	9.0235	91491	9.0381	0.0147	F23	1	0.00614536	0.0512782	0.599509	5892.05
		FALSE	High	CHIMERYS on Ardia Server (G4)	Unambiguous	[R].ILAEDGFFGER.[I]		1	F1L9Q4	F1L9Q4	FALSE		0								0	2		0	1	1	627.312	1253.62	1253.62	0	0	HCD (High Energy Collision Dissociation)	25	1	MS2		3.514	9.0731	92097	8.9857	-0.0875	F21	1	0.00109183	0.00362329	2.57034	23259.6
		FALSE	High	CHIMERYS on Ardia Server (G4)	Unambiguous	[R].ILAEDGFFGER.[I]		1	F1L9Q4	F1L9Q4	FALSE		0								0	2		0	1	1	627.312	1253.62	1253.62	0	0	HCD (High Energy Collision Dissociation)	25	1	MS2		3.513	9.0436	91794	8.9857	-0.058	F21	1	0.000202429	0.000288211	5.92784	23259.6
		FALSE	High	CHIMERYS on Ardia Server (G4)	Unambiguous	[R].ILAEDGFFGER.[I]		1	F1L9Q4	F1L9Q4	FALSE		0								0	2		0	1	1	627.312	1253.62	1253.62	0	0	HCD (High Energy Collision Dissociation)	25	1	MS2		3.514	9.0138	91491	8.9857	-0.0281	F21	1	0.000202429	0.000288211	6.22058	23259.6
		FALSE	High	CHIMERYS on Ardia Server (G4)	Unambiguous	[R].ILAEDGFFGER.[I]		1	F1L9Q4	F1L9Q4	FALSE		0								0	2		0	1	1	627.312	1253.62	1253.62	0	0	HCD (High Energy Collision Dissociation)	25	1	MS2		3.514	8.954	90884	8.9857	0.0316	F21	1	0.00113687	0.00362329	2.41816	23259.6
		FALSE	High	CHIMERYS on Ardia Server (F4)	Unambiguous	[R].ILAEDGFFGER.[I]		1	F1L9Q4	F1L9Q4	FALSE		0								0	2		0	1	1	627.312	1253.62	1253.62	0	0	HCD (High Energy Collision Dissociation)	25	1	MS2		3.514	9.0623	91794	8.8159	-0.2464	F20	1	0.00443062	0.0310976	0.841452	6712.51
		FALSE	High	CHIMERYS on Ardia Server (E4)	Unambiguous	[R].ILAEDGFFGER.[I]		1	F1L9Q4	F1L9Q4	FALSE		0								0	2		0	1	1	627.312	1253.62	1253.62	0	0	HCD (High Energy Collision Dissociation)	25	1	MS2		3.514	9.1083	92400	8.9594	-0.1489	F19	1	0.000572333	0.0023264	3.35706	22542.9
		FALSE	High	CHIMERYS on Ardia Server (E4)	Unambiguous	[R].ILAEDGFFGER.[I]		1	F1L9Q4	F1L9Q4	FALSE		0								0	2		0	1	1	627.312	1253.62	1253.62	0	0	HCD (High Energy Collision Dissociation)	25	1	MS2		3.514	9.0785	92097	8.9594	-0.1191	F19	1	0.00196662	0.0111647	1.79725	22542.9
		FALSE	High	CHIMERYS on Ardia Server (E4)	Unambiguous	[R].ILAEDGFFGER.[I]		1	F1L9Q4	F1L9Q4	FALSE		0								0	2		0	1	1	627.312	1253.62	1253.62	0	0	HCD (High Energy Collision Dissociation)	25	1	MS2		3.514	9.0487	91794	8.9594	-0.0893	F19	1	0.000654793	0.00397048	3.16343	22542.9
		FALSE	High	CHIMERYS on Ardia Server (E4)	Unambiguous	[R].ILAEDGFFGER.[I]		1	F1L9Q4	F1L9Q4	FALSE		0								0	2		0	1	1	627.312	1253.62	1253.62	0	0	HCD (High Energy Collision Dissociation)	25	1	MS2		3.514	9.0191	91491	8.9594	-0.0597	F19	1	0.000311417	0.00207325	4.01199	22542.9
		FALSE	High	CHIMERYS on Ardia Server (E4)	Unambiguous	[R].ILAEDGFFGER.[I]		1	F1L9Q4	F1L9Q4	FALSE		0								0	2		0	1	1	627.312	1253.62	1253.62	0	0	HCD (High Energy Collision Dissociation)	25	1	MS2		3.514	8.9894	91188	8.9594	-0.03	F19	1	0.0016603	0.00912999	2.02643	22542.9
		FALSE	High	CHIMERYS on Ardia Server (G4)	Unambiguous	[R].ILAEDGFFGER.[I]		1	F1L9Q4	F1L9Q4	FALSE		0								0	2		0	1	1	627.312	1253.62	1253.62	0	0	HCD (High Energy Collision Dissociation)	25	1	MS2		3.567	8.9839	91187	8.9857	0.0018	F21	1	0.00144491	0.00643093	1.95935	23259.6
FALSE	High	High	Master Protein	F1KZW1	Troponin T OS=Ascaris suum OX=6253 PE=2 SV=1	0.0022	0.00201	4.088	4	2	16	2	639	74.1	5.26	3.23	2	cell organization and biogenesis;other biological processes	cytoskeleton	cytoskeletal activity								0	0				263216	27517.1		11610.6														n/a	n/a	n/a	High	High	n/a	High	n/a	n/a	n/a	1
	Checked	Confidence	Annotated Sequence	# Proteins	# PSMs	Master Protein Accessions	Positions in Master Proteins	Modifications in Master Proteins	# Missed Cleavages	Theo. MH+ [Da]	Abundances (Grouped): DMSO, 1, Control	Abundances (Grouped): DMSO, 2, Control	Abundances (Grouped): DMSO, 3, Control	Abundances (Grouped): DMSO, 4, Control	Abundances (Grouped): DMSO, 5, Control	Abundances (Grouped): IVM, 1, Sample	Abundances (Grouped): IVM, 2, Sample	Abundances (Grouped): IVM, 3, Sample	Abundances (Grouped): IVM, 4, Sample	Abundances (Grouped): IVM, 5, Sample	Abundances (Grouped) CV [%]: DMSO, 1, Control	Abundances (Grouped) CV [%]: DMSO, 2, Control	Abundances (Grouped) CV [%]: DMSO, 3, Control	Abundances (Grouped) CV [%]: DMSO, 4, Control	Abundances (Grouped) CV [%]: DMSO, 5, Control	Abundances (Grouped) CV [%]: IVM, 1, Sample	Abundances (Grouped) CV [%]: IVM, 2, Sample	Abundances (Grouped) CV [%]: IVM, 3, Sample	Abundances (Grouped) CV [%]: IVM, 4, Sample	Abundances (Grouped) CV [%]: IVM, 5, Sample	Quan Info	Found in Sample: F15: Control, DMSO, 1	Found in Sample: F16: Control, DMSO, 2	Found in Sample: F17: Control, DMSO, 3	Found in Sample: F18: Control, DMSO, 4	Found in Sample: F19: Control, DMSO, 5	Found in Sample: F20: Sample, IVM, 1	Found in Sample: F21: Sample, IVM, 2	Found in Sample: F22: Sample, IVM, 3	Found in Sample: F23: Sample, IVM, 4	Found in Sample: F24: Sample, IVM, 5	q-Value (Best File-Local)	PEP	q-Value
	FALSE	High	[R].TIPLPDVDTVEDHAK.[L]	2	12	F1KZW1	F1KZW1 [27-41]		0	1649.84				212423	27516.3		11610.6														Shared	n/a	n/a	n/a	High	High	n/a	High	n/a	n/a	n/a	0.000690369	0.0037497	0.00135981
		Checked	Confidence	Identifying Node	PSM Ambiguity	Annotated Sequence	Modifications	# Proteins	Master Protein Accessions	Protein Accessions	I/L Ambiguity	CHIMERYS: PTM Localization Sequence	CHIMERYS: PTM Localization Score	CHIMERYS: Best Site Probabilities	CHIMERYS: Oxidation Site Probabilities	CHIMERYS: Phospho Site Probabilities	CHIMERYS: Label:13C(6)15N(2) Site Probabilities	CHIMERYS: Label:13C(6)15N(4) Site Probabilities	CHIMERYS: Oxidation Site Probabilities	CHIMERYS: Phospho Site Probabilities	# Missed Cleavages	Charge	DeltaScore	DeltaCn	Rank	Search Engine Rank	m/z [Da]	MH+ [Da]	Theo. MH+ [Da]	DeltaM [ppm]	Deltam/z [Da]	Activation Type	NCE [%]	Normalized CHIMERYS Coefficient	MS Order	Isolation Interference [%]	Ion Inject Time [ms]	RT [min]	First Scan	Predicted RT [min]	DeltaRT	File ID	# Protein Groups	q-Value	PEP	SVM Score	Quan Value
		FALSE	High	CHIMERYS on Ardia Server (D4)	Unambiguous	[R].TIPLPDVDTVEDHAK.[L]		2	F1KZW1	F1KZW1; F1LEB3	FALSE		0								0	3		0	1	1	550.618	1649.84	1649.84	0	0	HCD (High Energy Collision Dissociation)	25	1	MS2		3.513	7.8173	79347	8.2128	0.3954	F18	1	0.00115794	0.00385166	2.52319	86045
		FALSE	High	CHIMERYS on Ardia Server (D4)	Unambiguous	[R].TIPLPDVDTVEDHAK.[L]		2	F1KZW1	F1KZW1; F1LEB3	FALSE		0								0	3		0	1	1	550.618	1649.84	1649.84	0	0	HCD (High Energy Collision Dissociation)	25	1	MS2		3.514	7.7871	79043	8.2128	0.4257	F18	1	0.000356379	0.00210806	3.90289	86045
		FALSE	High	CHIMERYS on Ardia Server (D4)	Unambiguous	[R].TIPLPDVDTVEDHAK.[L]		2	F1KZW1	F1KZW1; F1LEB3	FALSE		0								0	3		0	1	1	550.618	1649.84	1649.84	0	0	HCD (High Energy Collision Dissociation)	25	1	MS2		3.514	7.8769	79953	8.2128	0.3359	F18	1	0.00199114	0.0110358	1.81077	86045
		FALSE	High	CHIMERYS on Ardia Server (D4)	Unambiguous	[R].TIPLPDVDTVEDHAK.[L]		2	F1KZW1	F1KZW1; F1LEB3	FALSE		0								0	2		0	1	1	825.423	1649.84	1649.84	0	0	HCD (High Energy Collision Dissociation)	25	1	MS2		3.513	7.8385	79564	8.2128	0.3743	F18	1	0.00324963	0.0172693	1.29372	20524.6
		FALSE	High	CHIMERYS on Ardia Server (G4)	Unambiguous	[R].TIPLPDVDTVEDHAK.[L]		2	F1KZW1	F1KZW1; F1LEB3	FALSE		0								0	3		0	1	1	550.618	1649.84	1649.84	0	0	HCD (High Energy Collision Dissociation)	25	1	MS2		3.512	7.7593	78740	7.925	0.1657	F21	1	0.001547	0.00643093	1.89448	11610.6
		FALSE	High	CHIMERYS on Ardia Server (E4)	Unambiguous	[R].TIPLPDVDTVEDHAK.[L]		2	F1KZW1	F1KZW1; F1LEB3	FALSE		0								0	3		0	1	1	550.618	1649.84	1649.84	0	0	HCD (High Energy Collision Dissociation)	25	0.6	MS2		3.514	7.734	78437	7.7305	-0.0035	F19	1	0.00222957	0.01235	1.65156	21357.6
		FALSE	High	CHIMERYS on Ardia Server (D4)	Unambiguous	[R].TIPLPDVDTVEDHAK.[L]		2	F1KZW1	F1KZW1; F1LEB3	FALSE		0								0	2		0	1	1	825.423	1649.84	1649.84	0	0	HCD (High Energy Collision Dissociation)	25	1	MS2		3.513	7.8088	79261	8.2128	0.4039	F18	1	0.00366235	0.0172693	1.11471	20524.6
		FALSE	High	CHIMERYS on Ardia Server (D4)	Unambiguous	[R].TIPLPDVDTVEDHAK.[L]		2	F1KZW1	F1KZW1; F1LEB3	FALSE		0								0	2		0	1	1	825.423	1649.84	1649.84	0	0	HCD (High Energy Collision Dissociation)	25	1	MS2		3.514	7.7489	78654	8.2128	0.4638	F18	1	0.00101877	0.00385166	2.80016	20524.6
		FALSE	High	CHIMERYS on Ardia Server (E4)	Unambiguous	[R].TIPLPDVDTVEDHAK.[L]		2	F1KZW1	F1KZW1; F1LEB3	FALSE		0								0	3		0	1	1	550.618	1649.84	1649.84	0	0	HCD (High Energy Collision Dissociation)	25	0.21	MS2		3.514	7.7936	79043	7.7305	-0.0631	F19	1	0.00732535	0.0594677	0.53762	21357.6
		FALSE	High	CHIMERYS on Ardia Server (D4)	Unambiguous	[R].TIPLPDVDTVEDHAK.[L]		2	F1KZW1	F1KZW1; F1LEB3	FALSE		0								0	3		0	1	1	550.618	1649.84	1649.84	0	0	HCD (High Energy Collision Dissociation)	25	1	MS2		3.514	7.7575	78740	8.2128	0.4553	F18	1	0.000136101	8.37751e-05	6.33821	86045
		FALSE	High	CHIMERYS on Ardia Server (E4)	Unambiguous	[R].TIPLPDVDTVEDHAK.[L]		2	F1KZW1	F1KZW1; F1LEB3	FALSE		0								0	3		0	1	1	550.618	1649.84	1649.84	0	0	HCD (High Energy Collision Dissociation)	25	1	MS2		3.514	7.7638	78740	7.7305	-0.0334	F19	1	0.00297508	0.0159987	1.37151	21357.6
		FALSE	High	CHIMERYS on Ardia Server (D4)	Unambiguous	[R].TIPLPDVDTVEDHAK.[L]		2	F1KZW1	F1KZW1; F1LEB3	FALSE		0								0	3		0	1	1	550.618	1649.84	1649.84	0	0	HCD (High Energy Collision Dissociation)	25	0.77	MS2		3.513	7.7276	78437	8.2128	0.4852	F18	1	0.000136101	8.37751e-05	4.85258	86045
	FALSE	High	[K].ENVIDDIVNK.[Q]	2	4	F1KZW1	F1KZW1 [127-136]		0	1158.6				50246.5																	Shared	n/a	n/a	n/a	High	n/a	n/a	n/a	n/a	n/a	n/a	0.00209706	0.0143506	0.00360824
		Checked	Confidence	Identifying Node	PSM Ambiguity	Annotated Sequence	Modifications	# Proteins	Master Protein Accessions	Protein Accessions	I/L Ambiguity	CHIMERYS: PTM Localization Sequence	CHIMERYS: PTM Localization Score	CHIMERYS: Best Site Probabilities	CHIMERYS: Oxidation Site Probabilities	CHIMERYS: Phospho Site Probabilities	CHIMERYS: Label:13C(6)15N(2) Site Probabilities	CHIMERYS: Label:13C(6)15N(4) Site Probabilities	CHIMERYS: Oxidation Site Probabilities	CHIMERYS: Phospho Site Probabilities	# Missed Cleavages	Charge	DeltaScore	DeltaCn	Rank	Search Engine Rank	m/z [Da]	MH+ [Da]	Theo. MH+ [Da]	DeltaM [ppm]	Deltam/z [Da]	Activation Type	NCE [%]	Normalized CHIMERYS Coefficient	MS Order	Isolation Interference [%]	Ion Inject Time [ms]	RT [min]	First Scan	Predicted RT [min]	DeltaRT	File ID	# Protein Groups	q-Value	PEP	SVM Score	Quan Value
		FALSE	High	CHIMERYS on Ardia Server (D4)	Unambiguous	[K].ENVIDDIVNK.[Q]		2	F1KZW1	F1KZW1; F1LEB3	FALSE		0								0	2		0	1	1	579.804	1158.6	1158.6	0	0	HCD (High Energy Collision Dissociation)	25	1	MS2		3.704	8.0107	81316	7.7652	-0.2455	F18	1	0.00249134	0.0154396	1.57203	25208
		FALSE	High	CHIMERYS on Ardia Server (D4)	Unambiguous	[K].ENVIDDIVNK.[Q]		2	F1KZW1	F1KZW1; F1LEB3	FALSE		0								0	2		0	1	1	579.804	1158.6	1158.6	0	0	HCD (High Energy Collision Dissociation)	25	1	MS2		3.514	8.0408	81620	7.7652	-0.2756	F18	1	0.00627249	0.0542577	0.659427	25208
		FALSE	High	CHIMERYS on Ardia Server (D4)	Unambiguous	[K].ENVIDDIVNK.[Q]		2	F1KZW1	F1KZW1; F1LEB3	FALSE		0								0	2		0	1	1	579.804	1158.6	1158.6	0	0	HCD (High Energy Collision Dissociation)	25	1	MS2		3.514	8.0704	81923	7.7652	-0.3051	F18	1	0.000468329	0.00210806	3.83349	25208
		FALSE	High	CHIMERYS on Ardia Server (D4)	Unambiguous	[K].ENVIDDIVNK.[Q]		2	F1KZW1	F1KZW1; F1LEB3	FALSE		0								0	2		0	1	1	579.804	1158.6	1158.6	0	0	HCD (High Energy Collision Dissociation)	25	1	MS2		3.513	8.1002	82226	7.7652	-0.335	F18	1	0.00153518	0.0110358	2.06654	25208
FALSE	High	High	Master Protein	F1LAZ4	3-oxo-5alpha-steroid 4-dehydrogenase (NADP(+)) OS=Ascaris suum OX=6253 PE=2 SV=1	0.0022	0.00201	4.079	9	2	10	2	269	30.5	8.53	2.19	2	other metabolic processes;other biological processes	other membranes;ER/Golgi	other molecular function								0	0					78213.6		19475.7														n/a	n/a	n/a	n/a	High	n/a	High	n/a	n/a	n/a	1
	Checked	Confidence	Annotated Sequence	# Proteins	# PSMs	Master Protein Accessions	Positions in Master Proteins	Modifications in Master Proteins	# Missed Cleavages	Theo. MH+ [Da]	Abundances (Grouped): DMSO, 1, Control	Abundances (Grouped): DMSO, 2, Control	Abundances (Grouped): DMSO, 3, Control	Abundances (Grouped): DMSO, 4, Control	Abundances (Grouped): DMSO, 5, Control	Abundances (Grouped): IVM, 1, Sample	Abundances (Grouped): IVM, 2, Sample	Abundances (Grouped): IVM, 3, Sample	Abundances (Grouped): IVM, 4, Sample	Abundances (Grouped): IVM, 5, Sample	Abundances (Grouped) CV [%]: DMSO, 1, Control	Abundances (Grouped) CV [%]: DMSO, 2, Control	Abundances (Grouped) CV [%]: DMSO, 3, Control	Abundances (Grouped) CV [%]: DMSO, 4, Control	Abundances (Grouped) CV [%]: DMSO, 5, Control	Abundances (Grouped) CV [%]: IVM, 1, Sample	Abundances (Grouped) CV [%]: IVM, 2, Sample	Abundances (Grouped) CV [%]: IVM, 3, Sample	Abundances (Grouped) CV [%]: IVM, 4, Sample	Abundances (Grouped) CV [%]: IVM, 5, Sample	Quan Info	Found in Sample: F15: Control, DMSO, 1	Found in Sample: F16: Control, DMSO, 2	Found in Sample: F17: Control, DMSO, 3	Found in Sample: F18: Control, DMSO, 4	Found in Sample: F19: Control, DMSO, 5	Found in Sample: F20: Sample, IVM, 1	Found in Sample: F21: Sample, IVM, 2	Found in Sample: F22: Sample, IVM, 3	Found in Sample: F23: Sample, IVM, 4	Found in Sample: F24: Sample, IVM, 5	q-Value (Best File-Local)	PEP	q-Value
	FALSE	High	[R].SLIYSVLIK.[G]	1	5	F1LAZ4	F1LAZ4 [109-117]		0	1035.64					34495.5																	n/a	n/a	n/a	n/a	High	n/a	n/a	n/a	n/a	n/a	0.000902039	0.00874774	0.00246882
		Checked	Confidence	Identifying Node	PSM Ambiguity	Annotated Sequence	Modifications	# Proteins	Master Protein Accessions	Protein Accessions	I/L Ambiguity	CHIMERYS: PTM Localization Sequence	CHIMERYS: PTM Localization Score	CHIMERYS: Best Site Probabilities	CHIMERYS: Oxidation Site Probabilities	CHIMERYS: Phospho Site Probabilities	CHIMERYS: Label:13C(6)15N(2) Site Probabilities	CHIMERYS: Label:13C(6)15N(4) Site Probabilities	CHIMERYS: Oxidation Site Probabilities	CHIMERYS: Phospho Site Probabilities	# Missed Cleavages	Charge	DeltaScore	DeltaCn	Rank	Search Engine Rank	m/z [Da]	MH+ [Da]	Theo. MH+ [Da]	DeltaM [ppm]	Deltam/z [Da]	Activation Type	NCE [%]	Normalized CHIMERYS Coefficient	MS Order	Isolation Interference [%]	Ion Inject Time [ms]	RT [min]	First Scan	Predicted RT [min]	DeltaRT	File ID	# Protein Groups	q-Value	PEP	SVM Score	Quan Value
		FALSE	High	CHIMERYS on Ardia Server (E4)	Unambiguous	[R].SLIYSVLIK.[G]		1	F1LAZ4	F1LAZ4	FALSE		0								0	2		0	1	1	518.326	1035.64	1035.64	0	0	HCD (High Energy Collision Dissociation)	25	0.45	MS2		3.514	10.0683	102080	9.8879	-0.1804	F19	1	0.000212224	0.000882771	4.46247	26774.6
		FALSE	High	CHIMERYS on Ardia Server (E4)	Unambiguous	[R].SLIYSVLIK.[G]		1	F1LAZ4	F1LAZ4	FALSE		0								0	2		0	1	1	518.326	1035.64	1035.64	0	0	HCD (High Energy Collision Dissociation)	25	0.47	MS2		3.512	10.0088	101474	9.8879	-0.1209	F19	1	0.00140696	0.00669381	2.16152	26774.6
		FALSE	High	CHIMERYS on Ardia Server (E4)	Unambiguous	[R].SLIYSVLIK.[G]		1	F1LAZ4	F1LAZ4	FALSE		0								0	2		0	1	1	518.326	1035.64	1035.64	0	0	HCD (High Energy Collision Dissociation)	25	0.4	MS2		3.514	10.0386	101777	9.8879	-0.1507	F19	1	0.00265756	0.0155375	1.50147	26774.6
		FALSE	High	CHIMERYS on Ardia Server (E4)	Unambiguous	[R].SLIYSVLIK.[G]		1	F1LAZ4	F1LAZ4	FALSE		0								0	2		0	1	1	518.326	1035.64	1035.64	0	0	HCD (High Energy Collision Dissociation)	25	0.48	MS2		3.539	10.0824	102221	9.8879	-0.1945	F19	1	0.00582965	0.0509688	0.697579	26774.6
		FALSE	High	CHIMERYS on Ardia Server (E4)	Unambiguous	[R].SLIYSVLIK.[G]		1	F1LAZ4	F1LAZ4	FALSE		0								0	2		0	1	1	518.326	1035.64	1035.64	0	0	HCD (High Energy Collision Dissociation)	25	0.37	MS2		3.513	10.0984	102384	9.8879	-0.2105	F19	1	0.0028895	0.0156699	1.40281	26774.6
	FALSE	High	[R].YHHESVLTEFSIPAR.[L]	1	5	F1LAZ4	F1LAZ4 [51-65]		0	1785.89					43715.8		19475.7															n/a	n/a	n/a	n/a	High	n/a	High	n/a	n/a	n/a	0.000735159	0.00698785	0.00223337
		Checked	Confidence	Identifying Node	PSM Ambiguity	Annotated Sequence	Modifications	# Proteins	Master Protein Accessions	Protein Accessions	I/L Ambiguity	CHIMERYS: PTM Localization Sequence	CHIMERYS: PTM Localization Score	CHIMERYS: Best Site Probabilities	CHIMERYS: Oxidation Site Probabilities	CHIMERYS: Phospho Site Probabilities	CHIMERYS: Label:13C(6)15N(2) Site Probabilities	CHIMERYS: Label:13C(6)15N(4) Site Probabilities	CHIMERYS: Oxidation Site Probabilities	CHIMERYS: Phospho Site Probabilities	# Missed Cleavages	Charge	DeltaScore	DeltaCn	Rank	Search Engine Rank	m/z [Da]	MH+ [Da]	Theo. MH+ [Da]	DeltaM [ppm]	Deltam/z [Da]	Activation Type	NCE [%]	Normalized CHIMERYS Coefficient	MS Order	Isolation Interference [%]	Ion Inject Time [ms]	RT [min]	First Scan	Predicted RT [min]	DeltaRT	File ID	# Protein Groups	q-Value	PEP	SVM Score	Quan Value
		FALSE	High	CHIMERYS on Ardia Server (G4)	Unambiguous	[R].YHHESVLTEFSIPAR.[L]		1	F1LAZ4	F1LAZ4	FALSE		0								0	3		0	1	1	595.969	1785.89	1785.89	0	0	HCD (High Energy Collision Dissociation)	25	0.18	MS2		3.514	6.597	66921	7.3141	0.717	F21	1	0.00192552	0.0145339	1.64075	19475.7
		FALSE	High	CHIMERYS on Ardia Server (G4)	Unambiguous	[R].YHHESVLTEFSIPAR.[L]		1	F1LAZ4	F1LAZ4	FALSE		0								0	3		0	1	1	595.969	1785.89	1785.89	0	0	HCD (High Energy Collision Dissociation)	25	0.2	MS2		3.514	6.5672	66618	7.3141	0.7469	F21	1	0.00110126	0.00362329	2.5394	19475.7
		FALSE	High	CHIMERYS on Ardia Server (E4)	Unambiguous	[R].YHHESVLTEFSIPAR.[L]		1	F1LAZ4	F1LAZ4	FALSE		0								0	3		0	1	1	595.969	1785.89	1785.89	0	0	HCD (High Energy Collision Dissociation)	25	0.43	MS2		3.514	6.6001	66921	7.3923	0.7922	F19	1	0.000173183	0.000446677	4.89899	33931.3
		FALSE	High	CHIMERYS on Ardia Server (E4)	Unambiguous	[R].YHHESVLTEFSIPAR.[L]		1	F1LAZ4	F1LAZ4	FALSE		0								0	3		0	1	1	595.969	1785.89	1785.89	0	0	HCD (High Energy Collision Dissociation)	25	0.53	MS2		3.514	6.5702	66618	7.3923	0.8221	F19	1	0.000654793	0.00381721	3.22573	33931.3
		FALSE	High	CHIMERYS on Ardia Server (E4)	Unambiguous	[R].YHHESVLTEFSIPAR.[L]		1	F1LAZ4	F1LAZ4	FALSE		0								0	3		0	1	1	595.969	1785.89	1785.89	0	0	HCD (High Energy Collision Dissociation)	25	0.31	MS2		3.514	6.5406	66315	7.3923	0.8518	F19	1	0.00201005	0.0113182	1.78425	33931.3
FALSE	High	High	Master Protein	F1L255	Tetratricopeptide repeat protein 39B OS=Ascaris suum OX=6253 PE=2 SV=1	0.0022	0.002	4.075	4	2	13	2	548	63	7.64	1.29	2											0	0	22015.5	35098.4			17447.8	15537	31123.4	3176.96	21321.4	26101.1											High	High	n/a	n/a	High	High	High	High	High	High	1
	Checked	Confidence	Annotated Sequence	# Proteins	# PSMs	Master Protein Accessions	Positions in Master Proteins	Modifications in Master Proteins	# Missed Cleavages	Theo. MH+ [Da]	Abundances (Grouped): DMSO, 1, Control	Abundances (Grouped): DMSO, 2, Control	Abundances (Grouped): DMSO, 3, Control	Abundances (Grouped): DMSO, 4, Control	Abundances (Grouped): DMSO, 5, Control	Abundances (Grouped): IVM, 1, Sample	Abundances (Grouped): IVM, 2, Sample	Abundances (Grouped): IVM, 3, Sample	Abundances (Grouped): IVM, 4, Sample	Abundances (Grouped): IVM, 5, Sample	Abundances (Grouped) CV [%]: DMSO, 1, Control	Abundances (Grouped) CV [%]: DMSO, 2, Control	Abundances (Grouped) CV [%]: DMSO, 3, Control	Abundances (Grouped) CV [%]: DMSO, 4, Control	Abundances (Grouped) CV [%]: DMSO, 5, Control	Abundances (Grouped) CV [%]: IVM, 1, Sample	Abundances (Grouped) CV [%]: IVM, 2, Sample	Abundances (Grouped) CV [%]: IVM, 3, Sample	Abundances (Grouped) CV [%]: IVM, 4, Sample	Abundances (Grouped) CV [%]: IVM, 5, Sample	Quan Info	Found in Sample: F15: Control, DMSO, 1	Found in Sample: F16: Control, DMSO, 2	Found in Sample: F17: Control, DMSO, 3	Found in Sample: F18: Control, DMSO, 4	Found in Sample: F19: Control, DMSO, 5	Found in Sample: F20: Sample, IVM, 1	Found in Sample: F21: Sample, IVM, 2	Found in Sample: F22: Sample, IVM, 3	Found in Sample: F23: Sample, IVM, 4	Found in Sample: F24: Sample, IVM, 5	q-Value (Best File-Local)	PEP	q-Value
	FALSE	High	[K].FSISDSFYR.[L]	1	7	F1L255	F1L255 [85-93]		0	1121.53						15537.5	14872.6	3177.72														n/a	n/a	n/a	n/a	n/a	High	High	High	n/a	n/a	0.00198171	0.0141287	0.00360824
		Checked	Confidence	Identifying Node	PSM Ambiguity	Annotated Sequence	Modifications	# Proteins	Master Protein Accessions	Protein Accessions	I/L Ambiguity	CHIMERYS: PTM Localization Sequence	CHIMERYS: PTM Localization Score	CHIMERYS: Best Site Probabilities	CHIMERYS: Oxidation Site Probabilities	CHIMERYS: Phospho Site Probabilities	CHIMERYS: Label:13C(6)15N(2) Site Probabilities	CHIMERYS: Label:13C(6)15N(4) Site Probabilities	CHIMERYS: Oxidation Site Probabilities	CHIMERYS: Phospho Site Probabilities	# Missed Cleavages	Charge	DeltaScore	DeltaCn	Rank	Search Engine Rank	m/z [Da]	MH+ [Da]	Theo. MH+ [Da]	DeltaM [ppm]	Deltam/z [Da]	Activation Type	NCE [%]	Normalized CHIMERYS Coefficient	MS Order	Isolation Interference [%]	Ion Inject Time [ms]	RT [min]	First Scan	Predicted RT [min]	DeltaRT	File ID	# Protein Groups	q-Value	PEP	SVM Score	Quan Value
		FALSE	High	CHIMERYS on Ardia Server (F4)	Unambiguous	[K].FSISDSFYR.[L]		1	F1L255	F1L255	FALSE		0								0	2		0	1	1	561.267	1121.53	1121.53	0	0	HCD (High Energy Collision Dissociation)	25	1	MS2		3.513	8.866	89801	8.9568	0.0908	F20	1	0.00236803	0.0129749	1.30486	8193.95
		FALSE	High	CHIMERYS on Ardia Server (F4)	Unambiguous	[K].FSISDSFYR.[L]		1	F1L255	F1L255	FALSE		0								0	2		0	1	1	561.267	1121.53	1121.53	0	0	HCD (High Energy Collision Dissociation)	25	1	MS2		3.512	8.8959	90104	8.9568	0.0609	F20	1	0.00271643	0.0198846	1.21447	8193.95
		FALSE	High	CHIMERYS on Ardia Server (G4)	Unambiguous	[K].FSISDSFYR.[L]		1	F1L255	F1L255	FALSE		0								0	2		0	1	1	561.267	1121.53	1121.53	0	0	HCD (High Energy Collision Dissociation)	25	0.19	MS2		3.514	8.7879	89194	8.9488	0.1609	F21	1	0.00405527	0.0343752	0.990883	14872.6
		FALSE	High	CHIMERYS on Ardia Server (G4)	Unambiguous	[K].FSISDSFYR.[L]		1	F1L255	F1L255	FALSE		0								0	2		0	1	1	561.267	1121.53	1121.53	0	0	HCD (High Energy Collision Dissociation)	25	0.37	MS2		3.513	8.8181	89498	8.9488	0.1307	F21	1	0.000534359	0.00154967	3.84873	14872.6
		FALSE	High	CHIMERYS on Ardia Server (G4)	Unambiguous	[K].FSISDSFYR.[L]		1	F1L255	F1L255	FALSE		0								0	2		0	1	1	561.267	1121.53	1121.53	0	0	HCD (High Energy Collision Dissociation)	25	1	MS2		3.513	8.8477	89801	8.9488	0.1011	F21	1	0.000979291	0.00362329	2.73547	14872.6
		FALSE	High	CHIMERYS on Ardia Server (G4)	Unambiguous	[K].FSISDSFYR.[L]		1	F1L255	F1L255	FALSE		0								0	2		0	1	1	561.267	1121.53	1121.53	0	0	HCD (High Energy Collision Dissociation)	25	0.51	MS2		3.514	8.8775	90104	8.9488	0.0712	F21	1	0.0022709	0.0157622	1.51775	14872.6
		FALSE	High	CHIMERYS on Ardia Server (H4)	Unambiguous	[K].FSISDSFYR.[L]		1	F1L255	F1L255	FALSE		0								0	2		0	1	1	561.267	1121.53	1121.53	0	0	HCD (High Energy Collision Dissociation)	25	1	MS2		3.513	9.0209	91317	8.8571	-0.1638	F22	1	0.00980874	0.0987438	0.255908	1766.4
	FALSE	High	[K].LIEPILEDIDATWER.[F]	1	6	F1L255	F1L255 [424-438]		0	1812.94	21955	35096.6			17447.3		16250.8		21319.9	26090.6												High	High	n/a	n/a	High	n/a	High	n/a	High	High	0.000700525	0.00399452	0.00140761
		Checked	Confidence	Identifying Node	PSM Ambiguity	Annotated Sequence	Modifications	# Proteins	Master Protein Accessions	Protein Accessions	I/L Ambiguity	CHIMERYS: PTM Localization Sequence	CHIMERYS: PTM Localization Score	CHIMERYS: Best Site Probabilities	CHIMERYS: Oxidation Site Probabilities	CHIMERYS: Phospho Site Probabilities	CHIMERYS: Label:13C(6)15N(2) Site Probabilities	CHIMERYS: Label:13C(6)15N(4) Site Probabilities	CHIMERYS: Oxidation Site Probabilities	CHIMERYS: Phospho Site Probabilities	# Missed Cleavages	Charge	DeltaScore	DeltaCn	Rank	Search Engine Rank	m/z [Da]	MH+ [Da]	Theo. MH+ [Da]	DeltaM [ppm]	Deltam/z [Da]	Activation Type	NCE [%]	Normalized CHIMERYS Coefficient	MS Order	Isolation Interference [%]	Ion Inject Time [ms]	RT [min]	First Scan	Predicted RT [min]	DeltaRT	File ID	# Protein Groups	q-Value	PEP	SVM Score	Quan Value
		FALSE	High	CHIMERYS on Ardia Server (I4)	Unambiguous	[K].LIEPILEDIDATWER.[F]		1	F1L255	F1L255	FALSE		0								0	2		0	1	1	906.973	1812.94	1812.94	0	0	HCD (High Energy Collision Dissociation)	25	1	MS2		3.515	12.9525	131282	13.4708	0.5183	F23	1	0.00418836	0.0309512	0.930006	10187.5
		FALSE	High	CHIMERYS on Ardia Server (G4)	Unambiguous	[K].LIEPILEDIDATWER.[F]		1	F1L255	F1L255	FALSE		0								0	2		0	1	1	906.973	1812.94	1812.94	0	0	HCD (High Energy Collision Dissociation)	25	1	MS2		3.513	12.9649	131585	13.3638	0.3989	F21	1	0.000392218	0.00154967	4.36149	16250.8
		FALSE	High	CHIMERYS on Ardia Server (J4)	Unambiguous	[K].LIEPILEDIDATWER.[F]		1	F1L255	F1L255	FALSE		0								0	2		0	1	1	906.973	1812.94	1812.94	0	0	HCD (High Energy Collision Dissociation)	25	1	MS2		3.514	12.9626	131282	13.2154	0.2528	F24	1	0.00330182	0.0265128	1.105	8624.38
		FALSE	High	CHIMERYS on Ardia Server (E4)	Unambiguous	[K].LIEPILEDIDATWER.[F]		1	F1L255	F1L255	FALSE		0								0	2		0	1	1	906.973	1812.94	1812.94	0	0	HCD (High Energy Collision Dissociation)	25	1	MS2		3.516	12.9738	131585	13.4594	0.4856	F19	1	0.00109374	0.00516301	2.60831	13542.2
		FALSE	High	CHIMERYS on Ardia Server (B4)	Unambiguous	[K].LIEPILEDIDATWER.[F]		1	F1L255	F1L255	FALSE		0								0	2		0	1	1	906.973	1812.94	1812.94	0	0	HCD (High Energy Collision Dissociation)	25	1	MS2		3.514	12.9321	131282	13.7256	0.7935	F16	1	0.000557414	0.00325487	3.37912	29006.5
		FALSE	High	CHIMERYS on Ardia Server (A4)	Unambiguous	[K].LIEPILEDIDATWER.[F]		1	F1L255	F1L255	FALSE		0								0	2		0	1	1	906.973	1812.94	1812.94	0	0	HCD (High Energy Collision Dissociation)	25	1	MS2		3.513	12.948	131282	13.4779	0.5299	F15	1	0.000144603	0.000232597	6.17133	9479.6
FALSE	High	High	Master Protein	F1L1N2	Serine/threonine-protein kinase RIO3 OS=Ascaris suum OX=6253 PE=2 SV=1	0.0022	0.002	4.074	6	2	8	2	510	58.7	5.01	1.4	2			kinase activity;other molecular function								0	0	35511.9			110979	13156.3		19025.2		46351.1	51466.7											High	n/a	n/a	High	High	n/a	High	n/a	High	High	1
	Checked	Confidence	Annotated Sequence	# Proteins	# PSMs	Master Protein Accessions	Positions in Master Proteins	Modifications in Master Proteins	# Missed Cleavages	Theo. MH+ [Da]	Abundances (Grouped): DMSO, 1, Control	Abundances (Grouped): DMSO, 2, Control	Abundances (Grouped): DMSO, 3, Control	Abundances (Grouped): DMSO, 4, Control	Abundances (Grouped): DMSO, 5, Control	Abundances (Grouped): IVM, 1, Sample	Abundances (Grouped): IVM, 2, Sample	Abundances (Grouped): IVM, 3, Sample	Abundances (Grouped): IVM, 4, Sample	Abundances (Grouped): IVM, 5, Sample	Abundances (Grouped) CV [%]: DMSO, 1, Control	Abundances (Grouped) CV [%]: DMSO, 2, Control	Abundances (Grouped) CV [%]: DMSO, 3, Control	Abundances (Grouped) CV [%]: DMSO, 4, Control	Abundances (Grouped) CV [%]: DMSO, 5, Control	Abundances (Grouped) CV [%]: IVM, 1, Sample	Abundances (Grouped) CV [%]: IVM, 2, Sample	Abundances (Grouped) CV [%]: IVM, 3, Sample	Abundances (Grouped) CV [%]: IVM, 4, Sample	Abundances (Grouped) CV [%]: IVM, 5, Sample	Quan Info	Found in Sample: F15: Control, DMSO, 1	Found in Sample: F16: Control, DMSO, 2	Found in Sample: F17: Control, DMSO, 3	Found in Sample: F18: Control, DMSO, 4	Found in Sample: F19: Control, DMSO, 5	Found in Sample: F20: Sample, IVM, 1	Found in Sample: F21: Sample, IVM, 2	Found in Sample: F22: Sample, IVM, 3	Found in Sample: F23: Sample, IVM, 4	Found in Sample: F24: Sample, IVM, 5	q-Value (Best File-Local)	PEP	q-Value
	FALSE	High	[K].WINSGELFDRVEGVIATGK.[E]	1	1	F1L1N2	F1L1N2 [236-254]		1	2091.09				48151.2																		n/a	n/a	n/a	High	n/a	n/a	n/a	n/a	n/a	n/a	0.00241546	0.0263447	0.0043284
		Checked	Confidence	Identifying Node	PSM Ambiguity	Annotated Sequence	Modifications	# Proteins	Master Protein Accessions	Protein Accessions	I/L Ambiguity	CHIMERYS: PTM Localization Sequence	CHIMERYS: PTM Localization Score	CHIMERYS: Best Site Probabilities	CHIMERYS: Oxidation Site Probabilities	CHIMERYS: Phospho Site Probabilities	CHIMERYS: Label:13C(6)15N(2) Site Probabilities	CHIMERYS: Label:13C(6)15N(4) Site Probabilities	CHIMERYS: Oxidation Site Probabilities	CHIMERYS: Phospho Site Probabilities	# Missed Cleavages	Charge	DeltaScore	DeltaCn	Rank	Search Engine Rank	m/z [Da]	MH+ [Da]	Theo. MH+ [Da]	DeltaM [ppm]	Deltam/z [Da]	Activation Type	NCE [%]	Normalized CHIMERYS Coefficient	MS Order	Isolation Interference [%]	Ion Inject Time [ms]	RT [min]	First Scan	Predicted RT [min]	DeltaRT	File ID	# Protein Groups	q-Value	PEP	SVM Score	Quan Value
		FALSE	High	CHIMERYS on Ardia Server (D4)	Unambiguous	[K].WINSGELFDRVEGVIATGK.[E]		1	F1L1N2	F1L1N2	FALSE		0								1	3		0	1	1	697.7	2091.09	2091.09	0	0	HCD (High Energy Collision Dissociation)	25	0.78	MS2		3.513	12.2267	124104	11.8863	-0.3405	F18	1	0.000580751	0.00267172	3.30563	24156.8
	FALSE	High	[R].DIENVLEYFGR.[V]	1	7	F1L1N2	F1L1N2 [426-436]		0	1354.66	35414.4			62597.4	13155.9		19025.2		46347.7	51446												High	n/a	n/a	High	High	n/a	High	n/a	High	High	0.000455373	0.00275988	0.000818733
		Checked	Confidence	Identifying Node	PSM Ambiguity	Annotated Sequence	Modifications	# Proteins	Master Protein Accessions	Protein Accessions	I/L Ambiguity	CHIMERYS: PTM Localization Sequence	CHIMERYS: PTM Localization Score	CHIMERYS: Best Site Probabilities	CHIMERYS: Oxidation Site Probabilities	CHIMERYS: Phospho Site Probabilities	CHIMERYS: Label:13C(6)15N(2) Site Probabilities	CHIMERYS: Label:13C(6)15N(4) Site Probabilities	CHIMERYS: Oxidation Site Probabilities	CHIMERYS: Phospho Site Probabilities	# Missed Cleavages	Charge	DeltaScore	DeltaCn	Rank	Search Engine Rank	m/z [Da]	MH+ [Da]	Theo. MH+ [Da]	DeltaM [ppm]	Deltam/z [Da]	Activation Type	NCE [%]	Normalized CHIMERYS Coefficient	MS Order	Isolation Interference [%]	Ion Inject Time [ms]	RT [min]	First Scan	Predicted RT [min]	DeltaRT	File ID	# Protein Groups	q-Value	PEP	SVM Score	Quan Value
		FALSE	High	CHIMERYS on Ardia Server (E4)	Unambiguous	[R].DIENVLEYFGR.[V]		1	F1L1N2	F1L1N2	FALSE		0								0	2		0	1	1	677.836	1354.66	1354.66	0	0	HCD (High Energy Collision Dissociation)	25	1	MS2		3.514	12.9829	131677	13.05	0.0671	F19	1	0.00434234	0.0311724	0.927075	10211.4
		FALSE	High	CHIMERYS on Ardia Server (J4)	Unambiguous	[R].DIENVLEYFGR.[V]		1	F1L1N2	F1L1N2	FALSE		0								0	2		0	1	1	677.836	1354.66	1354.66	0	0	HCD (High Energy Collision Dissociation)	25	1	MS2		3.512	13.0317	131981	13.1668	0.1351	F24	1	0.000577784	0.00217839	2.93205	17005.8
		FALSE	High	CHIMERYS on Ardia Server (J4)	Unambiguous	[R].DIENVLEYFGR.[V]		1	F1L1N2	F1L1N2	FALSE		0								0	2		0	1	1	677.836	1354.66	1354.66	0	0	HCD (High Energy Collision Dissociation)	25	1	MS2		3.515	13.0016	131677	13.1668	0.1652	F24	1	0.000106849	0	7.53647	17005.8
		FALSE	High	CHIMERYS on Ardia Server (I4)	Unambiguous	[R].DIENVLEYFGR.[V]		1	F1L1N2	F1L1N2	FALSE		0								0	2		0	1	1	677.836	1354.66	1354.66	0	0	HCD (High Energy Collision Dissociation)	25	1	MS2		3.514	13.0216	131981	12.7454	-0.2762	F23	1	0.000318861	0.000746449	5.07039	22146.9
		FALSE	High	CHIMERYS on Ardia Server (G4)	Unambiguous	[R].DIENVLEYFGR.[V]		1	F1L1N2	F1L1N2	FALSE		0								0	2		0	1	1	677.836	1354.66	1354.66	0	0	HCD (High Energy Collision Dissociation)	25	1	MS2		3.514	13.0038	131980	13.3241	0.3203	F21	1	0.000202429	0.000288211	6.09072	19025.2
		FALSE	High	CHIMERYS on Ardia Server (D4)	Unambiguous	[R].DIENVLEYFGR.[V]		1	F1L1N2	F1L1N2	FALSE		0								0	2		0	1	1	677.836	1354.66	1354.66	0	0	HCD (High Energy Collision Dissociation)	25	1	MS2		3.514	13.0311	132284	12.9159	-0.1152	F18	1	0.000136101	8.37751e-05	6.40089	31404.2
		FALSE	High	CHIMERYS on Ardia Server (A4)	Unambiguous	[R].DIENVLEYFGR.[V]		1	F1L1N2	F1L1N2	FALSE		0								0	2		0	1	1	677.836	1354.66	1354.66	0	0	HCD (High Energy Collision Dissociation)	25	1	MS2		3.542	12.987	131677	13.1482	0.1612	F15	1	0.000714993	0.0059869	3.1839	15291
FALSE	High	High	Master Protein	F1L7W9	Lysocardiolipin acyltransferase 1 OS=Ascaris suum OX=6253 PE=2 SV=1	0.0022	0.002	4.045	4	1	8	1	393	45.3	8.19	1.17	1	other metabolic processes	ER/Golgi	other molecular function								0	0				86158.2	7618.31																n/a	n/a	n/a	High	High	n/a	n/a	n/a	n/a	n/a	1
	Checked	Confidence	Annotated Sequence	# Proteins	# PSMs	Master Protein Accessions	Positions in Master Proteins	Modifications in Master Proteins	# Missed Cleavages	Theo. MH+ [Da]	Abundances (Grouped): DMSO, 1, Control	Abundances (Grouped): DMSO, 2, Control	Abundances (Grouped): DMSO, 3, Control	Abundances (Grouped): DMSO, 4, Control	Abundances (Grouped): DMSO, 5, Control	Abundances (Grouped): IVM, 1, Sample	Abundances (Grouped): IVM, 2, Sample	Abundances (Grouped): IVM, 3, Sample	Abundances (Grouped): IVM, 4, Sample	Abundances (Grouped): IVM, 5, Sample	Abundances (Grouped) CV [%]: DMSO, 1, Control	Abundances (Grouped) CV [%]: DMSO, 2, Control	Abundances (Grouped) CV [%]: DMSO, 3, Control	Abundances (Grouped) CV [%]: DMSO, 4, Control	Abundances (Grouped) CV [%]: DMSO, 5, Control	Abundances (Grouped) CV [%]: IVM, 1, Sample	Abundances (Grouped) CV [%]: IVM, 2, Sample	Abundances (Grouped) CV [%]: IVM, 3, Sample	Abundances (Grouped) CV [%]: IVM, 4, Sample	Abundances (Grouped) CV [%]: IVM, 5, Sample	Quan Info	Found in Sample: F15: Control, DMSO, 1	Found in Sample: F16: Control, DMSO, 2	Found in Sample: F17: Control, DMSO, 3	Found in Sample: F18: Control, DMSO, 4	Found in Sample: F19: Control, DMSO, 5	Found in Sample: F20: Sample, IVM, 1	Found in Sample: F21: Sample, IVM, 2	Found in Sample: F22: Sample, IVM, 3	Found in Sample: F23: Sample, IVM, 4	Found in Sample: F24: Sample, IVM, 5	q-Value (Best File-Local)	PEP	q-Value
	FALSE	High	[R].QFEAASLPESDEELAK.[W]	1	8	F1L7W9	F1L7W9 [264-279]		0	1763.83				85979.2	7618.09																	n/a	n/a	n/a	High	High	n/a	n/a	n/a	n/a	n/a	0.000582411	0.000421096	0.000225955
		Checked	Confidence	Identifying Node	PSM Ambiguity	Annotated Sequence	Modifications	# Proteins	Master Protein Accessions	Protein Accessions	I/L Ambiguity	CHIMERYS: PTM Localization Sequence	CHIMERYS: PTM Localization Score	CHIMERYS: Best Site Probabilities	CHIMERYS: Oxidation Site Probabilities	CHIMERYS: Phospho Site Probabilities	CHIMERYS: Label:13C(6)15N(2) Site Probabilities	CHIMERYS: Label:13C(6)15N(4) Site Probabilities	CHIMERYS: Oxidation Site Probabilities	CHIMERYS: Phospho Site Probabilities	# Missed Cleavages	Charge	DeltaScore	DeltaCn	Rank	Search Engine Rank	m/z [Da]	MH+ [Da]	Theo. MH+ [Da]	DeltaM [ppm]	Deltam/z [Da]	Activation Type	NCE [%]	Normalized CHIMERYS Coefficient	MS Order	Isolation Interference [%]	Ion Inject Time [ms]	RT [min]	First Scan	Predicted RT [min]	DeltaRT	File ID	# Protein Groups	q-Value	PEP	SVM Score	Quan Value
		FALSE	High	CHIMERYS on Ardia Server (D4)	Unambiguous	[R].QFEAASLPESDEELAK.[W]		1	F1L7W9	F1L7W9	FALSE		0								0	2		0	1	1	882.42	1763.83	1763.83	0	0	HCD (High Energy Collision Dissociation)	25	1	MS2		3.514	7.7948	79121	7.7322	-0.0627	F18	1	0.00049975	0.00210806	3.6895	43134.6
		FALSE	High	CHIMERYS on Ardia Server (D4)	Unambiguous	[R].QFEAASLPESDEELAK.[W]		1	F1L7W9	F1L7W9	FALSE		0								0	2		0	1	1	882.42	1763.83	1763.83	0	0	HCD (High Energy Collision Dissociation)	25	1	MS2		3.514	7.8247	79424	7.7322	-0.0925	F18	1	0.00012025	0	10.6775	43134.6
		FALSE	High	CHIMERYS on Ardia Server (D4)	Unambiguous	[R].QFEAASLPESDEELAK.[W]		1	F1L7W9	F1L7W9	FALSE		0								0	2		0	1	1	882.42	1763.83	1763.83	0	0	HCD (High Energy Collision Dissociation)	25	1	MS2		3.515	7.8248	79425	7.7322	-0.0926	F18	1	0.000136101	8.37751e-05	4.70154	43134.6
		FALSE	High	CHIMERYS on Ardia Server (D4)	Unambiguous	[R].QFEAASLPESDEELAK.[W]		1	F1L7W9	F1L7W9	FALSE		0								0	2		0	1	1	882.42	1763.83	1763.83	0	0	HCD (High Energy Collision Dissociation)	25	1	MS2		3.513	7.8547	79728	7.7322	-0.1226	F18	1	0.00012025	0	8.91185	43134.6
		FALSE	High	CHIMERYS on Ardia Server (D4)	Unambiguous	[R].QFEAASLPESDEELAK.[W]		1	F1L7W9	F1L7W9	FALSE		0								0	2		0	1	1	882.42	1763.83	1763.83	0	0	HCD (High Energy Collision Dissociation)	25	1	MS2		3.514	7.8548	79729	7.7322	-0.1227	F18	1	0.00012025	0	7.99931	43134.6
		FALSE	High	CHIMERYS on Ardia Server (D4)	Unambiguous	[R].QFEAASLPESDEELAK.[W]		1	F1L7W9	F1L7W9	FALSE		0								0	2		0	1	1	882.42	1763.83	1763.83	0	0	HCD (High Energy Collision Dissociation)	25	1	MS2		3.514	7.8846	80031	7.7322	-0.1524	F18	1	0.000136101	8.37751e-05	6.01709	43134.6
		FALSE	High	CHIMERYS on Ardia Server (D4)	Unambiguous	[R].QFEAASLPESDEELAK.[W]		1	F1L7W9	F1L7W9	FALSE		0								0	2		0	1	1	882.42	1763.83	1763.83	0	0	HCD (High Energy Collision Dissociation)	25	1	MS2		3.514	7.9145	80335	7.7322	-0.1823	F18	1	0.0048928	0.0505446	0.815085	43134.6
		FALSE	High	CHIMERYS on Ardia Server (E4)	Unambiguous	[R].QFEAASLPESDEELAK.[W]		1	F1L7W9	F1L7W9	FALSE		0								0	2		0	1	1	882.42	1763.83	1763.83	0	0	HCD (High Energy Collision Dissociation)	25	1	MS2		3.513	7.7716	78818	7.8865	0.115	F19	1	0.00171246	0.00912999	1.98187	5912.99
FALSE	High	High	Master Protein	F1L8C5	Enoyl-CoA hydratase domain-containing protein 3 OS=Ascaris suum OX=6253 PE=2 SV=1	0.0022	0.002	4.044	11	2	14	2	185	19.6	8.5	0.89	2	other metabolic processes	mitochondrion	other molecular function								0	0		42554	309158	84770.1	102200	32614.8		6904.71	116386	145740											n/a	High	High	High	High	High	n/a	High	High	High	1
	Checked	Confidence	Annotated Sequence	# Proteins	# PSMs	Master Protein Accessions	Positions in Master Proteins	Modifications in Master Proteins	# Missed Cleavages	Theo. MH+ [Da]	Abundances (Grouped): DMSO, 1, Control	Abundances (Grouped): DMSO, 2, Control	Abundances (Grouped): DMSO, 3, Control	Abundances (Grouped): DMSO, 4, Control	Abundances (Grouped): DMSO, 5, Control	Abundances (Grouped): IVM, 1, Sample	Abundances (Grouped): IVM, 2, Sample	Abundances (Grouped): IVM, 3, Sample	Abundances (Grouped): IVM, 4, Sample	Abundances (Grouped): IVM, 5, Sample	Abundances (Grouped) CV [%]: DMSO, 1, Control	Abundances (Grouped) CV [%]: DMSO, 2, Control	Abundances (Grouped) CV [%]: DMSO, 3, Control	Abundances (Grouped) CV [%]: DMSO, 4, Control	Abundances (Grouped) CV [%]: DMSO, 5, Control	Abundances (Grouped) CV [%]: IVM, 1, Sample	Abundances (Grouped) CV [%]: IVM, 2, Sample	Abundances (Grouped) CV [%]: IVM, 3, Sample	Abundances (Grouped) CV [%]: IVM, 4, Sample	Abundances (Grouped) CV [%]: IVM, 5, Sample	Quan Info	Found in Sample: F15: Control, DMSO, 1	Found in Sample: F16: Control, DMSO, 2	Found in Sample: F17: Control, DMSO, 3	Found in Sample: F18: Control, DMSO, 4	Found in Sample: F19: Control, DMSO, 5	Found in Sample: F20: Sample, IVM, 1	Found in Sample: F21: Sample, IVM, 2	Found in Sample: F22: Sample, IVM, 3	Found in Sample: F23: Sample, IVM, 4	Found in Sample: F24: Sample, IVM, 5	q-Value (Best File-Local)	PEP	q-Value
	FALSE	High	[R].EALNDGAIVR.[L]	1	7	F1L8C5	F1L8C5 [34-43]		0	1057.56		42551.9	46597.2		22320.9				35599.3													n/a	High	High	n/a	High	n/a	n/a	n/a	High	n/a	0.00041425	0.00647573	0.00214274
		Checked	Confidence	Identifying Node	PSM Ambiguity	Annotated Sequence	Modifications	# Proteins	Master Protein Accessions	Protein Accessions	I/L Ambiguity	CHIMERYS: PTM Localization Sequence	CHIMERYS: PTM Localization Score	CHIMERYS: Best Site Probabilities	CHIMERYS: Oxidation Site Probabilities	CHIMERYS: Phospho Site Probabilities	CHIMERYS: Label:13C(6)15N(2) Site Probabilities	CHIMERYS: Label:13C(6)15N(4) Site Probabilities	CHIMERYS: Oxidation Site Probabilities	CHIMERYS: Phospho Site Probabilities	# Missed Cleavages	Charge	DeltaScore	DeltaCn	Rank	Search Engine Rank	m/z [Da]	MH+ [Da]	Theo. MH+ [Da]	DeltaM [ppm]	Deltam/z [Da]	Activation Type	NCE [%]	Normalized CHIMERYS Coefficient	MS Order	Isolation Interference [%]	Ion Inject Time [ms]	RT [min]	First Scan	Predicted RT [min]	DeltaRT	File ID	# Protein Groups	q-Value	PEP	SVM Score	Quan Value
		FALSE	High	CHIMERYS on Ardia Server (B4)	Unambiguous	[R].EALNDGAIVR.[L]		1	F1L8C5	F1L8C5	FALSE		0								0	2		0	1	1	529.285	1057.56	1057.56	0	0	HCD (High Energy Collision Dissociation)	25	0.43	MS2		3.609	3.6036	36586	3.6734	0.0699	F16	1	0.000982349	0.00340479	2.53481	35168.1
		FALSE	High	CHIMERYS on Ardia Server (B4)	Unambiguous	[R].EALNDGAIVR.[L]		1	F1L8C5	F1L8C5	FALSE		0								0	2		0	1	1	529.285	1057.56	1057.56	0	0	HCD (High Energy Collision Dissociation)	25	0.44	MS2		3.513	3.6332	36889	3.6734	0.0402	F16	1	0.000190931	0.000663916	5.06716	35168.1
		FALSE	High	CHIMERYS on Ardia Server (C4)	Unambiguous	[R].EALNDGAIVR.[L]		1	F1L8C5	F1L8C5	FALSE		0								0	2		0	1	1	529.285	1057.56	1057.56	0	0	HCD (High Energy Collision Dissociation)	25	1	MS2		3.514	3.7016	37495	3.4489	-0.2527	F17	1	0.000206954	0.00250007	3.29604	7273.55
		FALSE	High	CHIMERYS on Ardia Server (E4)	Unambiguous	[R].EALNDGAIVR.[L]		1	F1L8C5	F1L8C5	FALSE		0								0	2		0	1	1	529.285	1057.56	1057.56	0	0	HCD (High Energy Collision Dissociation)	25	1	MS2		3.514	3.637	36889	3.6227	-0.0143	F19	1	0.000240616	0.000882771	4.23171	17325
		FALSE	High	CHIMERYS on Ardia Server (E4)	Unambiguous	[R].EALNDGAIVR.[L]		1	F1L8C5	F1L8C5	FALSE		0								0	2		0	1	1	529.285	1057.56	1057.56	0	0	HCD (High Energy Collision Dissociation)	25	1	MS2		3.513	3.6967	37495	3.6227	-0.0741	F19	1	0.000173183	0.000446677	4.85735	17325
		FALSE	High	CHIMERYS on Ardia Server (I4)	Unambiguous	[R].EALNDGAIVR.[L]		1	F1L8C5	F1L8C5	FALSE		0								0	2		0	1	1	529.285	1057.56	1057.56	0	0	HCD (High Energy Collision Dissociation)	25	1	MS2		3.513	3.6672	37192	3.6488	-0.0183	F23	1	0.000680735	0.0043924	2.67758	17010.9
		FALSE	High	CHIMERYS on Ardia Server (I4)	Unambiguous	[R].EALNDGAIVR.[L]		1	F1L8C5	F1L8C5	FALSE		0								0	2		0	1	1	529.285	1057.56	1057.56	0	0	HCD (High Energy Collision Dissociation)	25	1	MS2		3.514	3.6971	37495	3.6488	-0.0482	F23	1	0.00677079	0.0568155	0.533045	17010.9
	FALSE	High	[K].ELQSSEGLEK.[H]	1	7	F1L8C5	F1L8C5 [96-105]		0	1119.55			262718	84594	79876.5	32615.8		6906.35	80778.4	145682												n/a	n/a	High	High	High	High	n/a	High	High	High	0.00111483	0.0102935	0.00257294
		Checked	Confidence	Identifying Node	PSM Ambiguity	Annotated Sequence	Modifications	# Proteins	Master Protein Accessions	Protein Accessions	I/L Ambiguity	CHIMERYS: PTM Localization Sequence	CHIMERYS: PTM Localization Score	CHIMERYS: Best Site Probabilities	CHIMERYS: Oxidation Site Probabilities	CHIMERYS: Phospho Site Probabilities	CHIMERYS: Label:13C(6)15N(2) Site Probabilities	CHIMERYS: Label:13C(6)15N(4) Site Probabilities	CHIMERYS: Oxidation Site Probabilities	CHIMERYS: Phospho Site Probabilities	# Missed Cleavages	Charge	DeltaScore	DeltaCn	Rank	Search Engine Rank	m/z [Da]	MH+ [Da]	Theo. MH+ [Da]	DeltaM [ppm]	Deltam/z [Da]	Activation Type	NCE [%]	Normalized CHIMERYS Coefficient	MS Order	Isolation Interference [%]	Ion Inject Time [ms]	RT [min]	First Scan	Predicted RT [min]	DeltaRT	File ID	# Protein Groups	q-Value	PEP	SVM Score	Quan Value
		FALSE	High	CHIMERYS on Ardia Server (F4)	Unambiguous	[K].ELQSSEGLEK.[H]		1	F1L8C5	F1L8C5	FALSE		0								0	2		0	1	1	560.28	1119.55	1119.55	0	0	HCD (High Energy Collision Dissociation)	25	0.19	MS2		3.514	2.1315	21574	2.3606	0.2291	F20	1	0.00927542	0.0870608	0.323725	17200.5
		FALSE	High	CHIMERYS on Ardia Server (J4)	Unambiguous	[K].ELQSSEGLEK.[H]		1	F1L8C5	F1L8C5	FALSE		0								0	2		0	1	1	560.28	1119.55	1119.55	0	0	HCD (High Energy Collision Dissociation)	25	0.22	MS2		3.529	2.131	21574	2.222	0.091	F24	1	0.00220297	0.0120473	1.49062	48155.9
		FALSE	High	CHIMERYS on Ardia Server (I4)	Unambiguous	[K].ELQSSEGLEK.[H]		1	F1L8C5	F1L8C5	FALSE		0								0	2		0	1	1	560.28	1119.55	1119.55	0	0	HCD (High Energy Collision Dissociation)	25	0.56	MS2		3.513	2.1297	21574	2.2372	0.1075	F23	1	0.000359712	0.0011236	4.21484	38599.3
		FALSE	High	CHIMERYS on Ardia Server (H4)	Unambiguous	[K].ELQSSEGLEK.[H]		1	F1L8C5	F1L8C5	FALSE		0								0	2		0	1	1	560.28	1119.55	1119.55	0	0	HCD (High Energy Collision Dissociation)	25	0.17	MS2		3.513	2.1321	21574	2.2409	0.1088	F22	1	0.00666107	0.0472646	0.557059	3839.04
		FALSE	High	CHIMERYS on Ardia Server (D4)	Unambiguous	[K].ELQSSEGLEK.[H]		1	F1L8C5	F1L8C5	FALSE		0								0	2		0	1	1	560.28	1119.55	1119.55	0	0	HCD (High Energy Collision Dissociation)	25	0.6	MS2		3.593	2.1582	21877	2.3495	0.1913	F18	1	0.00906972	0.0750054	0.388231	42439.6
		FALSE	High	CHIMERYS on Ardia Server (C4)	Unambiguous	[K].ELQSSEGLEK.[H]		1	F1L8C5	F1L8C5	FALSE		0								0	2		0	1	1	560.28	1119.55	1119.55	0	0	HCD (High Energy Collision Dissociation)	25	1	MS2		3.514	2.1314	21574	2.1967	0.0653	F17	1	0.00146123	0.0149503	2.05865	41008.8
		FALSE	High	CHIMERYS on Ardia Server (E4)	Unambiguous	[K].ELQSSEGLEK.[H]		1	F1L8C5	F1L8C5	FALSE		0								0	2		0	1	1	560.28	1119.55	1119.55	0	0	HCD (High Energy Collision Dissociation)	25	0.46	MS2		3.514	2.1304	21574	2.1836	0.0532	F19	1	0.00118758	0.00516301	2.52677	61998.4
FALSE	High	High	Master Protein	F1LBU8	Acyltransferase (Fragment) OS=Ascaris suum OX=6253 PE=2 SV=1	0.00219	0.002	4.043	9	2	4	2	330	37.9	8.92	0.59	2	other metabolic processes	other membranes;ER/Golgi	other molecular function								0	0					43279		6910.71														n/a	n/a	n/a	n/a	High	n/a	High	n/a	n/a	n/a	1
	Checked	Confidence	Annotated Sequence	# Proteins	# PSMs	Master Protein Accessions	Positions in Master Proteins	Modifications in Master Proteins	# Missed Cleavages	Theo. MH+ [Da]	Abundances (Grouped): DMSO, 1, Control	Abundances (Grouped): DMSO, 2, Control	Abundances (Grouped): DMSO, 3, Control	Abundances (Grouped): DMSO, 4, Control	Abundances (Grouped): DMSO, 5, Control	Abundances (Grouped): IVM, 1, Sample	Abundances (Grouped): IVM, 2, Sample	Abundances (Grouped): IVM, 3, Sample	Abundances (Grouped): IVM, 4, Sample	Abundances (Grouped): IVM, 5, Sample	Abundances (Grouped) CV [%]: DMSO, 1, Control	Abundances (Grouped) CV [%]: DMSO, 2, Control	Abundances (Grouped) CV [%]: DMSO, 3, Control	Abundances (Grouped) CV [%]: DMSO, 4, Control	Abundances (Grouped) CV [%]: DMSO, 5, Control	Abundances (Grouped) CV [%]: IVM, 1, Sample	Abundances (Grouped) CV [%]: IVM, 2, Sample	Abundances (Grouped) CV [%]: IVM, 3, Sample	Abundances (Grouped) CV [%]: IVM, 4, Sample	Abundances (Grouped) CV [%]: IVM, 5, Sample	Quan Info	Found in Sample: F15: Control, DMSO, 1	Found in Sample: F16: Control, DMSO, 2	Found in Sample: F17: Control, DMSO, 3	Found in Sample: F18: Control, DMSO, 4	Found in Sample: F19: Control, DMSO, 5	Found in Sample: F20: Sample, IVM, 1	Found in Sample: F21: Sample, IVM, 2	Found in Sample: F22: Sample, IVM, 3	Found in Sample: F23: Sample, IVM, 4	Found in Sample: F24: Sample, IVM, 5	q-Value (Best File-Local)	PEP	q-Value
	FALSE	High	[M].AVIEFAPLNVPLER.[R]	1	2	F1LBU8	F1LBU8 [2-15]		0	1567.88					21367		6910.71															n/a	n/a	n/a	n/a	High	n/a	High	n/a	n/a	n/a	0.00061287	0.00563875	0.00204772
		Checked	Confidence	Identifying Node	PSM Ambiguity	Annotated Sequence	Modifications	# Proteins	Master Protein Accessions	Protein Accessions	I/L Ambiguity	CHIMERYS: PTM Localization Sequence	CHIMERYS: PTM Localization Score	CHIMERYS: Best Site Probabilities	CHIMERYS: Oxidation Site Probabilities	CHIMERYS: Phospho Site Probabilities	CHIMERYS: Label:13C(6)15N(2) Site Probabilities	CHIMERYS: Label:13C(6)15N(4) Site Probabilities	CHIMERYS: Oxidation Site Probabilities	CHIMERYS: Phospho Site Probabilities	# Missed Cleavages	Charge	DeltaScore	DeltaCn	Rank	Search Engine Rank	m/z [Da]	MH+ [Da]	Theo. MH+ [Da]	DeltaM [ppm]	Deltam/z [Da]	Activation Type	NCE [%]	Normalized CHIMERYS Coefficient	MS Order	Isolation Interference [%]	Ion Inject Time [ms]	RT [min]	First Scan	Predicted RT [min]	DeltaRT	File ID	# Protein Groups	q-Value	PEP	SVM Score	Quan Value
		FALSE	High	CHIMERYS on Ardia Server (E4)	Unambiguous	[M].AVIEFAPLNVPLER.[R]		1	F1LBU8	F1LBU8	FALSE		0								0	2		0	1	1	784.446	1567.88	1567.88	0	0	HCD (High Energy Collision Dissociation)	25	1	MS2		3.513	12.165	123370	12.2564	0.0914	F19	1	0.000145567	0.000446677	5.37402	16584.6
		FALSE	High	CHIMERYS on Ardia Server (G4)	Unambiguous	[M].AVIEFAPLNVPLER.[R]		1	F1LBU8	F1LBU8	FALSE		0								0	2		0	1	1	784.446	1567.88	1567.88	0	0	HCD (High Energy Collision Dissociation)	25	1	MS2		3.514	12.1866	123673	12.0829	-0.1037	F21	1	0.00216685	0.0157622	1.53611	6910.71
	FALSE	High	[R].TPIHTVVGKPIVVEK.[N]	1	2	F1LBU8	F1LBU8 [279-293]		1	1616.97					21910.7																	n/a	n/a	n/a	n/a	High	n/a	n/a	n/a	n/a	n/a	0.00133645	0.0117619	0.00297889
		Checked	Confidence	Identifying Node	PSM Ambiguity	Annotated Sequence	Modifications	# Proteins	Master Protein Accessions	Protein Accessions	I/L Ambiguity	CHIMERYS: PTM Localization Sequence	CHIMERYS: PTM Localization Score	CHIMERYS: Best Site Probabilities	CHIMERYS: Oxidation Site Probabilities	CHIMERYS: Phospho Site Probabilities	CHIMERYS: Label:13C(6)15N(2) Site Probabilities	CHIMERYS: Label:13C(6)15N(4) Site Probabilities	CHIMERYS: Oxidation Site Probabilities	CHIMERYS: Phospho Site Probabilities	# Missed Cleavages	Charge	DeltaScore	DeltaCn	Rank	Search Engine Rank	m/z [Da]	MH+ [Da]	Theo. MH+ [Da]	DeltaM [ppm]	Deltam/z [Da]	Activation Type	NCE [%]	Normalized CHIMERYS Coefficient	MS Order	Isolation Interference [%]	Ion Inject Time [ms]	RT [min]	First Scan	Predicted RT [min]	DeltaRT	File ID	# Protein Groups	q-Value	PEP	SVM Score	Quan Value
		FALSE	High	CHIMERYS on Ardia Server (E4)	Unambiguous	[R].TPIHTVVGKPIVVEK.[N]		1	F1LBU8	F1LBU8	FALSE		0								1	4		0	1	1	404.999	1616.97	1616.97	0	0	HCD (High Energy Collision Dissociation)	25	1	MS2		3.514	3.26	33058	3.2379	-0.0222	F19	1	0.000311417	0.00207325	4.04564	17006.6
		FALSE	High	CHIMERYS on Ardia Server (E4)	Unambiguous	[R].TPIHTVVGKPIVVEK.[N]		1	F1LBU8	F1LBU8	FALSE		0								1	4		0	1	1	404.999	1616.97	1616.97	0	0	HCD (High Energy Collision Dissociation)	25	0.06	MS2		3.514	3.2899	33361	3.2379	-0.052	F19	1	0.000429923	0.00207325	3.73213	17006.6
FALSE	High	High	Master Protein	Cont_P00366	Glutamate dehydrogenase 1, mitochondrial OS=Bos taurus OX=9913 GN=GLUD1 PE=1 SV=2	0.00219	0.002	4.041	3	2	12	2	558	61.5	7.59	1.93	2	other metabolic processes	other membranes;mitochondrion;ER/Golgi	other molecular function	Pf00208, Pf02812	281785		GLUD1	bta:281785; P00366; Q3SYY0; Q7YS29; Q8HZ49			0	0						393695	116017	248951													n/a	n/a	n/a	n/a	n/a	High	High	High	n/a	n/a	1
	Checked	Confidence	Annotated Sequence	# Proteins	# PSMs	Master Protein Accessions	Positions in Master Proteins	Modifications in Master Proteins	# Missed Cleavages	Theo. MH+ [Da]	Abundances (Grouped): DMSO, 1, Control	Abundances (Grouped): DMSO, 2, Control	Abundances (Grouped): DMSO, 3, Control	Abundances (Grouped): DMSO, 4, Control	Abundances (Grouped): DMSO, 5, Control	Abundances (Grouped): IVM, 1, Sample	Abundances (Grouped): IVM, 2, Sample	Abundances (Grouped): IVM, 3, Sample	Abundances (Grouped): IVM, 4, Sample	Abundances (Grouped): IVM, 5, Sample	Abundances (Grouped) CV [%]: DMSO, 1, Control	Abundances (Grouped) CV [%]: DMSO, 2, Control	Abundances (Grouped) CV [%]: DMSO, 3, Control	Abundances (Grouped) CV [%]: DMSO, 4, Control	Abundances (Grouped) CV [%]: DMSO, 5, Control	Abundances (Grouped) CV [%]: IVM, 1, Sample	Abundances (Grouped) CV [%]: IVM, 2, Sample	Abundances (Grouped) CV [%]: IVM, 3, Sample	Abundances (Grouped) CV [%]: IVM, 4, Sample	Abundances (Grouped) CV [%]: IVM, 5, Sample	Quan Info	Found in Sample: F15: Control, DMSO, 1	Found in Sample: F16: Control, DMSO, 2	Found in Sample: F17: Control, DMSO, 3	Found in Sample: F18: Control, DMSO, 4	Found in Sample: F19: Control, DMSO, 5	Found in Sample: F20: Sample, IVM, 1	Found in Sample: F21: Sample, IVM, 2	Found in Sample: F22: Sample, IVM, 3	Found in Sample: F23: Sample, IVM, 4	Found in Sample: F24: Sample, IVM, 5	q-Value (Best File-Local)	PEP	q-Value
	FALSE	High	[K].YNLGLDLR.[T]	1	8	Cont_P00366	Cont_P00366 [528-535]		0	963.526						95076	116017	112028														n/a	n/a	n/a	n/a	n/a	High	High	High	n/a	n/a	0.00735294	0.00379697	0.00135981
		Checked	Confidence	Identifying Node	PSM Ambiguity	Annotated Sequence	Modifications	# Proteins	Master Protein Accessions	Protein Accessions	I/L Ambiguity	CHIMERYS: PTM Localization Sequence	CHIMERYS: PTM Localization Score	CHIMERYS: Best Site Probabilities	CHIMERYS: Oxidation Site Probabilities	CHIMERYS: Phospho Site Probabilities	CHIMERYS: Label:13C(6)15N(2) Site Probabilities	CHIMERYS: Label:13C(6)15N(4) Site Probabilities	CHIMERYS: Oxidation Site Probabilities	CHIMERYS: Phospho Site Probabilities	# Missed Cleavages	Charge	DeltaScore	DeltaCn	Rank	Search Engine Rank	m/z [Da]	MH+ [Da]	Theo. MH+ [Da]	DeltaM [ppm]	Deltam/z [Da]	Activation Type	NCE [%]	Normalized CHIMERYS Coefficient	MS Order	Isolation Interference [%]	Ion Inject Time [ms]	RT [min]	First Scan	Predicted RT [min]	DeltaRT	File ID	# Protein Groups	q-Value	PEP	SVM Score	Quan Value
		FALSE	High	CHIMERYS on Ardia Server (G3)	Unambiguous	[K].YNLGLDLR.[T]		1	Cont_P00366	Cont_P00366	FALSE		0								0	2		0	1	1	482.267	963.526	963.526	0	0	HCD (High Energy Collision Dissociation)	25	1	MS2		3.513	8.7723	89035	7.1336	-1.6387	F21	1	0.00201816	0.0237394	0.919615	116017
		FALSE	High	CHIMERYS on Ardia Server (G3)	Unambiguous	[K].YNLGLDLR.[T]		1	Cont_P00366	Cont_P00366	FALSE		0								0	2		0	1	1	482.267	963.526	963.526	0	0	HCD (High Energy Collision Dissociation)	25	1	MS2		3.514	8.7423	88731	7.1336	-1.6087	F21	1	0.00385356	0.0332449	0.634803	116017
		FALSE	High	CHIMERYS on Ardia Server (H3)	Unambiguous	[K].YNLGLDLR.[T]		1	Cont_P00366	Cont_P00366	FALSE		0								0	2		0	1	1	482.267	963.526	963.526	0	0	HCD (High Energy Collision Dissociation)	25	1	MS2		3.513	8.7658	88731	7.9249	-0.8409	F22	1	0.00118064	0	6.30416	62273
		FALSE	High	CHIMERYS on Ardia Server (F3)	Unambiguous	[K].YNLGLDLR.[T]		1	Cont_P00366	Cont_P00366	FALSE		0								0	2		0	1	1	482.267	963.526	963.526	0	0	HCD (High Energy Collision Dissociation)	25	1	MS2		3.513	8.8203	89338	7.374	-1.4463	F20	1	0.00239091	0.016115	1.65876	50139.9
		FALSE	High	CHIMERYS on Ardia Server (F3)	Unambiguous	[K].YNLGLDLR.[T]		1	Cont_P00366	Cont_P00366	FALSE		0								0	2		0	1	1	482.267	963.526	963.526	0	0	HCD (High Energy Collision Dissociation)	25	1	MS2		3.513	8.7905	89035	7.374	-1.4165	F20	1	0.00129199	0.0004394	5.06185	50139.9
		FALSE	High	CHIMERYS on Ardia Server (F3)	Unambiguous	[K].YNLGLDLR.[T]		1	Cont_P00366	Cont_P00366	FALSE		0								0	2		0	1	1	482.267	963.526	963.526	0	0	HCD (High Energy Collision Dissociation)	25	1	MS2		3.514	8.7604	88731	7.374	-1.3864	F20	1	0.00239091	0.0190626	1.29646	50139.9
		FALSE	High	CHIMERYS on Ardia Server (F3)	Unambiguous	[K].YNLGLDLR.[T]		1	Cont_P00366	Cont_P00366	FALSE		0								0	2		0	1	1	482.267	963.526	963.526	0	0	HCD (High Energy Collision Dissociation)	25	1	MS2		3.513	8.7304	88428	7.374	-1.3565	F20	1	0.0018797	0.016115	1.79654	50139.9
		FALSE	High	CHIMERYS on Ardia Server (F3)	Unambiguous	[K].YNLGLDLR.[T]		1	Cont_P00366	Cont_P00366	FALSE		0								0	2		0	1	1	482.267	963.526	963.526	0	0	HCD (High Energy Collision Dissociation)	25	1	MS2		3.513	8.7007	88125	7.374	-1.3267	F20	1	0.00129199	0.0004394	2.52743	50139.9
	FALSE	High	[K].ALASLMTYK.[C]	1	4	Cont_P00366	Cont_P00366 [163-171]		0	997.539						298631		136983														n/a	n/a	n/a	n/a	n/a	High	n/a	High	n/a	n/a	0.00735294	0.0165168	0.00383216
		Checked	Confidence	Identifying Node	PSM Ambiguity	Annotated Sequence	Modifications	# Proteins	Master Protein Accessions	Protein Accessions	I/L Ambiguity	CHIMERYS: PTM Localization Sequence	CHIMERYS: PTM Localization Score	CHIMERYS: Best Site Probabilities	CHIMERYS: Oxidation Site Probabilities	CHIMERYS: Phospho Site Probabilities	CHIMERYS: Label:13C(6)15N(2) Site Probabilities	CHIMERYS: Label:13C(6)15N(4) Site Probabilities	CHIMERYS: Oxidation Site Probabilities	CHIMERYS: Phospho Site Probabilities	# Missed Cleavages	Charge	DeltaScore	DeltaCn	Rank	Search Engine Rank	m/z [Da]	MH+ [Da]	Theo. MH+ [Da]	DeltaM [ppm]	Deltam/z [Da]	Activation Type	NCE [%]	Normalized CHIMERYS Coefficient	MS Order	Isolation Interference [%]	Ion Inject Time [ms]	RT [min]	First Scan	Predicted RT [min]	DeltaRT	File ID	# Protein Groups	q-Value	PEP	SVM Score	Quan Value
		FALSE	High	CHIMERYS on Ardia Server (F3)	Unambiguous	[K].ALASLMTYK.[C]		1	Cont_P00366	Cont_P00366	FALSE		0								0	2		0	1	1	499.273	997.539	997.539	0	0	HCD (High Energy Collision Dissociation)	25	1	MS2		3.513	6.2334	63100	6.4073	0.1739	F20	1	0.00129199	0.0004394	3.70301	157488
		FALSE	High	CHIMERYS on Ardia Server (F3)	Unambiguous	[K].ALASLMTYK.[C]		1	Cont_P00366	Cont_P00366	FALSE		0								0	2		0	1	1	499.273	997.539	997.539	0	0	HCD (High Energy Collision Dissociation)	25	1	MS2		3.514	6.293	63706	6.4073	0.1143	F20	1	0.00129199	0.00305367	2.32277	157488
		FALSE	High	CHIMERYS on Ardia Server (H3)	Unambiguous	[K].ALASLMTYK.[C]		1	Cont_P00366	Cont_P00366	FALSE		0								0	2		0	1	1	499.273	997.539	997.539	0	0	HCD (High Energy Collision Dissociation)	25	1	MS2		3.514	6.2374	63100	7.0828	0.8454	F22	1	0.00446828	0.0241776	1.12549	76144.8
		FALSE	High	CHIMERYS on Ardia Server (H3)	Unambiguous	[K].ALASLMTYK.[C]		1	Cont_P00366	Cont_P00366	FALSE		0								0	2		0	1	1	499.273	997.539	997.539	0	0	HCD (High Energy Collision Dissociation)	25	1	MS2		3.514	6.297	63706	7.0828	0.7858	F22	1	0.00118064	0	3.68134	76144.8
FALSE	High	High	Master Protein	F1KUB1	Fibulin-1 OS=Ascaris suum OX=6253 PE=2 SV=1	0.00219	0.002	4.036	3	2	6	2	806	89.3	5.17	0.7	2	cell organization and biogenesis	non-structural extracellular	enzyme regulator activity;other molecular function								0	0	26956.1	20935.2			6336.92																High	High	n/a	n/a	High	n/a	n/a	n/a	n/a	n/a	1
	Checked	Confidence	Annotated Sequence	# Proteins	# PSMs	Master Protein Accessions	Positions in Master Proteins	Modifications in Master Proteins	# Missed Cleavages	Theo. MH+ [Da]	Abundances (Grouped): DMSO, 1, Control	Abundances (Grouped): DMSO, 2, Control	Abundances (Grouped): DMSO, 3, Control	Abundances (Grouped): DMSO, 4, Control	Abundances (Grouped): DMSO, 5, Control	Abundances (Grouped): IVM, 1, Sample	Abundances (Grouped): IVM, 2, Sample	Abundances (Grouped): IVM, 3, Sample	Abundances (Grouped): IVM, 4, Sample	Abundances (Grouped): IVM, 5, Sample	Abundances (Grouped) CV [%]: DMSO, 1, Control	Abundances (Grouped) CV [%]: DMSO, 2, Control	Abundances (Grouped) CV [%]: DMSO, 3, Control	Abundances (Grouped) CV [%]: DMSO, 4, Control	Abundances (Grouped) CV [%]: DMSO, 5, Control	Abundances (Grouped) CV [%]: IVM, 1, Sample	Abundances (Grouped) CV [%]: IVM, 2, Sample	Abundances (Grouped) CV [%]: IVM, 3, Sample	Abundances (Grouped) CV [%]: IVM, 4, Sample	Abundances (Grouped) CV [%]: IVM, 5, Sample	Quan Info	Found in Sample: F15: Control, DMSO, 1	Found in Sample: F16: Control, DMSO, 2	Found in Sample: F17: Control, DMSO, 3	Found in Sample: F18: Control, DMSO, 4	Found in Sample: F19: Control, DMSO, 5	Found in Sample: F20: Sample, IVM, 1	Found in Sample: F21: Sample, IVM, 2	Found in Sample: F22: Sample, IVM, 3	Found in Sample: F23: Sample, IVM, 4	Found in Sample: F24: Sample, IVM, 5	q-Value (Best File-Local)	PEP	q-Value
	FALSE	High	[K].ECCDCCLLAK.[D]	2	2	F1KUB1	F1KUB1 [96-105]		0	1328.51	26882	12309.7																			Shared	High	High	n/a	n/a	n/a	n/a	n/a	n/a	n/a	n/a	0.000806452	0.0136921	0.00346931
		Checked	Confidence	Identifying Node	PSM Ambiguity	Annotated Sequence	Modifications	# Proteins	Master Protein Accessions	Protein Accessions	I/L Ambiguity	CHIMERYS: PTM Localization Sequence	CHIMERYS: PTM Localization Score	CHIMERYS: Best Site Probabilities	CHIMERYS: Oxidation Site Probabilities	CHIMERYS: Phospho Site Probabilities	CHIMERYS: Label:13C(6)15N(2) Site Probabilities	CHIMERYS: Label:13C(6)15N(4) Site Probabilities	CHIMERYS: Oxidation Site Probabilities	CHIMERYS: Phospho Site Probabilities	# Missed Cleavages	Charge	DeltaScore	DeltaCn	Rank	Search Engine Rank	m/z [Da]	MH+ [Da]	Theo. MH+ [Da]	DeltaM [ppm]	Deltam/z [Da]	Activation Type	NCE [%]	Normalized CHIMERYS Coefficient	MS Order	Isolation Interference [%]	Ion Inject Time [ms]	RT [min]	First Scan	Predicted RT [min]	DeltaRT	File ID	# Protein Groups	q-Value	PEP	SVM Score	Quan Value
		FALSE	High	CHIMERYS on Ardia Server (A4)	Unambiguous	[K].EccDccLLAK.[D]	C2(Carbamidomethyl); C3(Carbamidomethyl); C5(Carbamidomethyl); C6(Carbamidomethyl)	2	F1KUB1	F1KTG3; F1KUB1	FALSE		0								0	2		0	1	1	664.759	1328.51	1328.51	0	0	HCD (High Energy Collision Dissociation)	25	1	MS2		3.514	3.4306	34800	3.7038	0.2732	F15	1	0.00051006	0.00364817	3.34481	11607
		FALSE	High	CHIMERYS on Ardia Server (B4)	Unambiguous	[K].EccDccLLAK.[D]	C2(Carbamidomethyl); C3(Carbamidomethyl); C5(Carbamidomethyl); C6(Carbamidomethyl)	2	F1KUB1	F1KTG3; F1KUB1	FALSE		0								0	2		0	1	1	664.759	1328.51	1328.51	0	0	HCD (High Energy Collision Dissociation)	25	1	MS2		3.774	3.3975	34496	3.445	0.0475	F16	1	0.000327587	0.00250099	3.88004	10173.6
	FALSE	High	[R].NAECIAPLGFSAQCLR.[S]	2	4	F1KUB1	F1KUB1 [111-126]		0	1806.86		8624.47			6336.73																Shared	n/a	High	n/a	n/a	High	n/a	n/a	n/a	n/a	n/a	0.00041425	0.00482087	0.00173047
		Checked	Confidence	Identifying Node	PSM Ambiguity	Annotated Sequence	Modifications	# Proteins	Master Protein Accessions	Protein Accessions	I/L Ambiguity	CHIMERYS: PTM Localization Sequence	CHIMERYS: PTM Localization Score	CHIMERYS: Best Site Probabilities	CHIMERYS: Oxidation Site Probabilities	CHIMERYS: Phospho Site Probabilities	CHIMERYS: Label:13C(6)15N(2) Site Probabilities	CHIMERYS: Label:13C(6)15N(4) Site Probabilities	CHIMERYS: Oxidation Site Probabilities	CHIMERYS: Phospho Site Probabilities	# Missed Cleavages	Charge	DeltaScore	DeltaCn	Rank	Search Engine Rank	m/z [Da]	MH+ [Da]	Theo. MH+ [Da]	DeltaM [ppm]	Deltam/z [Da]	Activation Type	NCE [%]	Normalized CHIMERYS Coefficient	MS Order	Isolation Interference [%]	Ion Inject Time [ms]	RT [min]	First Scan	Predicted RT [min]	DeltaRT	File ID	# Protein Groups	q-Value	PEP	SVM Score	Quan Value
		FALSE	High	CHIMERYS on Ardia Server (B4)	Unambiguous	[R].NAEcIAPLGFSAQcLR.[S]	C4(Carbamidomethyl); C14(Carbamidomethyl)	2	F1KUB1	F1KTG3; F1KUB1	FALSE		0								0	2		0	1	1	903.935	1806.86	1806.86	0	0	HCD (High Energy Collision Dissociation)	25	1	MS2		3.657	10.2041	103537	9.9873	-0.2168	F16	1	0.000106355	0.000555897	5.72319	7127.92
		FALSE	High	CHIMERYS on Ardia Server (E4)	Unambiguous	[R].NAEcIAPLGFSAQcLR.[S]	C4(Carbamidomethyl); C14(Carbamidomethyl)	2	F1KUB1	F1KTG3; F1KUB1	FALSE		0								0	2		0	1	1	903.935	1806.86	1806.86	0	0	HCD (High Energy Collision Dissociation)	25	1	MS2		3.513	10.2716	104143	10.199	-0.0726	F19	1	0.0012103	0.00516301	2.50135	4918.44
		FALSE	High	CHIMERYS on Ardia Server (E4)	Unambiguous	[R].NAEcIAPLGFSAQcLR.[S]	C4(Carbamidomethyl); C14(Carbamidomethyl)	2	F1KUB1	F1KTG3; F1KUB1	FALSE		0								0	2		0	1	1	903.935	1806.86	1806.86	0	0	HCD (High Energy Collision Dissociation)	25	1	MS2		3.514	10.3016	104447	10.199	-0.1026	F19	1	0.00137692	0.00516301	2.25741	4918.44
		FALSE	High	CHIMERYS on Ardia Server (E4)	Unambiguous	[R].NAEcIAPLGFSAQcLR.[S]	C4(Carbamidomethyl); C14(Carbamidomethyl)	2	F1KUB1	F1KTG3; F1KUB1	FALSE		0								0	2		0	1	1	903.935	1806.86	1806.86	0	0	HCD (High Energy Collision Dissociation)	25	1	MS2		3.514	10.3316	104750	10.199	-0.1326	F19	1	0.00281836	0.0155375	1.43083	4918.44
FALSE	High	High	Master Protein	F1KSC3	Phospholipid-transporting ATPase OS=Ascaris suum OX=6253 PE=2 SV=1	0.00219	0.002	4.036	2	2	10	2	1227	138.2	5.96	0.75	2	cell organization and biogenesis;transport	plasma membrane;other membranes;ER/Golgi	transporter activity;other molecular function								0	0					34080.5		31531.9			17693.4											n/a	n/a	n/a	n/a	High	n/a	High	n/a	n/a	High	1
	Checked	Confidence	Annotated Sequence	# Proteins	# PSMs	Master Protein Accessions	Positions in Master Proteins	Modifications in Master Proteins	# Missed Cleavages	Theo. MH+ [Da]	Abundances (Grouped): DMSO, 1, Control	Abundances (Grouped): DMSO, 2, Control	Abundances (Grouped): DMSO, 3, Control	Abundances (Grouped): DMSO, 4, Control	Abundances (Grouped): DMSO, 5, Control	Abundances (Grouped): IVM, 1, Sample	Abundances (Grouped): IVM, 2, Sample	Abundances (Grouped): IVM, 3, Sample	Abundances (Grouped): IVM, 4, Sample	Abundances (Grouped): IVM, 5, Sample	Abundances (Grouped) CV [%]: DMSO, 1, Control	Abundances (Grouped) CV [%]: DMSO, 2, Control	Abundances (Grouped) CV [%]: DMSO, 3, Control	Abundances (Grouped) CV [%]: DMSO, 4, Control	Abundances (Grouped) CV [%]: DMSO, 5, Control	Abundances (Grouped) CV [%]: IVM, 1, Sample	Abundances (Grouped) CV [%]: IVM, 2, Sample	Abundances (Grouped) CV [%]: IVM, 3, Sample	Abundances (Grouped) CV [%]: IVM, 4, Sample	Abundances (Grouped) CV [%]: IVM, 5, Sample	Quan Info	Found in Sample: F15: Control, DMSO, 1	Found in Sample: F16: Control, DMSO, 2	Found in Sample: F17: Control, DMSO, 3	Found in Sample: F18: Control, DMSO, 4	Found in Sample: F19: Control, DMSO, 5	Found in Sample: F20: Sample, IVM, 1	Found in Sample: F21: Sample, IVM, 2	Found in Sample: F22: Sample, IVM, 3	Found in Sample: F23: Sample, IVM, 4	Found in Sample: F24: Sample, IVM, 5	q-Value (Best File-Local)	PEP	q-Value
	FALSE	High	[R].YQASSPDEGALVR.[G]	2	7	F1KSC3	F1KSC3 [493-505]		0	1392.68					17135.4		16413.9			17686.2											Shared	n/a	n/a	n/a	n/a	High	n/a	High	n/a	n/a	High	0.000735159	0.0083291	0.00238693
		Checked	Confidence	Identifying Node	PSM Ambiguity	Annotated Sequence	Modifications	# Proteins	Master Protein Accessions	Protein Accessions	I/L Ambiguity	CHIMERYS: PTM Localization Sequence	CHIMERYS: PTM Localization Score	CHIMERYS: Best Site Probabilities	CHIMERYS: Oxidation Site Probabilities	CHIMERYS: Phospho Site Probabilities	CHIMERYS: Label:13C(6)15N(2) Site Probabilities	CHIMERYS: Label:13C(6)15N(4) Site Probabilities	CHIMERYS: Oxidation Site Probabilities	CHIMERYS: Phospho Site Probabilities	# Missed Cleavages	Charge	DeltaScore	DeltaCn	Rank	Search Engine Rank	m/z [Da]	MH+ [Da]	Theo. MH+ [Da]	DeltaM [ppm]	Deltam/z [Da]	Activation Type	NCE [%]	Normalized CHIMERYS Coefficient	MS Order	Isolation Interference [%]	Ion Inject Time [ms]	RT [min]	First Scan	Predicted RT [min]	DeltaRT	File ID	# Protein Groups	q-Value	PEP	SVM Score	Quan Value
		FALSE	High	CHIMERYS on Ardia Server (E4)	Unambiguous	[R].YQASSPDEGALVR.[G]		2	F1KSC3	F1KSC3; F1KSD9	FALSE		0								0	2		0	1	1	696.841	1392.68	1392.68	0	0	HCD (High Energy Collision Dissociation)	25	1	MS2		3.733	4.0438	41020	4.0636	0.0198	F19	1	0.000173183	0.000882771	4.54803	13300.1
		FALSE	High	CHIMERYS on Ardia Server (E4)	Unambiguous	[R].YQASSPDEGALVR.[G]		2	F1KSC3	F1KSC3; F1KSD9	FALSE		0								0	2		0	1	1	696.841	1392.68	1392.68	0	0	HCD (High Energy Collision Dissociation)	25	1	MS2		3.514	4.0737	41323	4.0636	-0.0101	F19	1	0.00181869	0.00919317	1.87628	13300.1
		FALSE	High	CHIMERYS on Ardia Server (G4)	Unambiguous	[R].YQASSPDEGALVR.[G]		2	F1KSC3	F1KSC3; F1KSD9	FALSE		0								0	2		0	1	1	696.841	1392.68	1392.68	0	0	HCD (High Energy Collision Dissociation)	25	1	MS2		3.514	4.012	40717	4.242	0.23	F21	1	0.000609541	0.00232165	3.27709	16413.9
		FALSE	High	CHIMERYS on Ardia Server (G4)	Unambiguous	[R].YQASSPDEGALVR.[G]		2	F1KSC3	F1KSC3; F1KSD9	FALSE		0								0	2		0	1	1	696.841	1392.68	1392.68	0	0	HCD (High Energy Collision Dissociation)	25	1	MS2		3.514	4.0418	41020	4.242	0.2001	F21	1	0.000483685	0.00154967	4.17587	16413.9
		FALSE	High	CHIMERYS on Ardia Server (G4)	Unambiguous	[R].YQASSPDEGALVR.[G]		2	F1KSC3	F1KSC3; F1KSD9	FALSE		0								0	2		0	1	1	696.841	1392.68	1392.68	0	0	HCD (High Energy Collision Dissociation)	25	1	MS2		3.513	4.0717	41323	4.242	0.1702	F21	1	0.00698869	0.0643447	0.555836	16413.9
		FALSE	High	CHIMERYS on Ardia Server (J4)	Unambiguous	[R].YQASSPDEGALVR.[G]		2	F1KSC3	F1KSC3; F1KSD9	FALSE		0								0	2		0	1	1	696.841	1392.68	1392.68	0	0	HCD (High Energy Collision Dissociation)	25	1	MS2		3.513	4.0766	41323	4.4232	0.3465	F24	1	0.00979029	0.088952	0.275849	5846.28
		FALSE	High	CHIMERYS on Ardia Server (J4)	Unambiguous	[R].YQASSPDEGALVR.[G]		2	F1KSC3	F1KSC3; F1KSD9	FALSE		0								0	2		0	1	1	696.841	1392.68	1392.68	0	0	HCD (High Energy Collision Dissociation)	25	1	MS2		3.513	4.1065	41626	4.4232	0.3167	F24	1	0.00914279	0.0715701	0.324443	5846.28
	FALSE	High	[K].LQQGVPETIR.[A]	1	3	F1KSC3	F1KSC3 [655-664]		0	1140.64					16944.1		15118															n/a	n/a	n/a	n/a	High	n/a	High	n/a	n/a	n/a	0.00135985	0.00807508	0.00238693
		Checked	Confidence	Identifying Node	PSM Ambiguity	Annotated Sequence	Modifications	# Proteins	Master Protein Accessions	Protein Accessions	I/L Ambiguity	CHIMERYS: PTM Localization Sequence	CHIMERYS: PTM Localization Score	CHIMERYS: Best Site Probabilities	CHIMERYS: Oxidation Site Probabilities	CHIMERYS: Phospho Site Probabilities	CHIMERYS: Label:13C(6)15N(2) Site Probabilities	CHIMERYS: Label:13C(6)15N(4) Site Probabilities	CHIMERYS: Oxidation Site Probabilities	CHIMERYS: Phospho Site Probabilities	# Missed Cleavages	Charge	DeltaScore	DeltaCn	Rank	Search Engine Rank	m/z [Da]	MH+ [Da]	Theo. MH+ [Da]	DeltaM [ppm]	Deltam/z [Da]	Activation Type	NCE [%]	Normalized CHIMERYS Coefficient	MS Order	Isolation Interference [%]	Ion Inject Time [ms]	RT [min]	First Scan	Predicted RT [min]	DeltaRT	File ID	# Protein Groups	q-Value	PEP	SVM Score	Quan Value
		FALSE	High	CHIMERYS on Ardia Server (G4)	Unambiguous	[K].LQQGVPETIR.[A]		1	F1KSC3	F1KSC3	FALSE		0								0	2		0	1	1	570.822	1140.64	1140.64	0	0	HCD (High Energy Collision Dissociation)	25	0.28	MS2		3.514	3.4712	35223	3.4145	-0.0567	F21	1	0.00139815	0.00643093	1.99849	15118
		FALSE	High	CHIMERYS on Ardia Server (G4)	Unambiguous	[K].LQQGVPETIR.[A]		1	F1KSC3	F1KSC3	FALSE		0								0	2		0	1	1	570.822	1140.64	1140.64	0	0	HCD (High Energy Collision Dissociation)	25	1	MS2		3.513	3.4414	34920	3.4145	-0.0269	F21	1	0.000363504	0.00153737	4.60494	15118
		FALSE	High	CHIMERYS on Ardia Server (E4)	Unambiguous	[K].LQQGVPETIR.[A]		1	F1KSC3	F1KSC3	FALSE		0								0	2		0	1	1	570.822	1140.64	1140.64	0	0	HCD (High Energy Collision Dissociation)	25	0.42	MS2		3.514	3.4732	35223	3.4561	-0.0171	F19	1	0.00171246	0.00912999	1.99313	13151.6
FALSE	High	High	Master Protein	F1LAY0	BAG family molecular chaperone regulator 2 OS=Ascaris suum OX=6253 PE=2 SV=1	0.00219	0.00199	4.027	14	2	21	2	220	24.6	5.82	1.06	2	other biological processes		enzyme regulator activity;other molecular function								0	0		27333.2		39685.1	11255.9	7596.15				59831.7											n/a	High	n/a	High	High	High	n/a	n/a	n/a	High	1
	Checked	Confidence	Annotated Sequence	# Proteins	# PSMs	Master Protein Accessions	Positions in Master Proteins	Modifications in Master Proteins	# Missed Cleavages	Theo. MH+ [Da]	Abundances (Grouped): DMSO, 1, Control	Abundances (Grouped): DMSO, 2, Control	Abundances (Grouped): DMSO, 3, Control	Abundances (Grouped): DMSO, 4, Control	Abundances (Grouped): DMSO, 5, Control	Abundances (Grouped): IVM, 1, Sample	Abundances (Grouped): IVM, 2, Sample	Abundances (Grouped): IVM, 3, Sample	Abundances (Grouped): IVM, 4, Sample	Abundances (Grouped): IVM, 5, Sample	Abundances (Grouped) CV [%]: DMSO, 1, Control	Abundances (Grouped) CV [%]: DMSO, 2, Control	Abundances (Grouped) CV [%]: DMSO, 3, Control	Abundances (Grouped) CV [%]: DMSO, 4, Control	Abundances (Grouped) CV [%]: DMSO, 5, Control	Abundances (Grouped) CV [%]: IVM, 1, Sample	Abundances (Grouped) CV [%]: IVM, 2, Sample	Abundances (Grouped) CV [%]: IVM, 3, Sample	Abundances (Grouped) CV [%]: IVM, 4, Sample	Abundances (Grouped) CV [%]: IVM, 5, Sample	Quan Info	Found in Sample: F15: Control, DMSO, 1	Found in Sample: F16: Control, DMSO, 2	Found in Sample: F17: Control, DMSO, 3	Found in Sample: F18: Control, DMSO, 4	Found in Sample: F19: Control, DMSO, 5	Found in Sample: F20: Sample, IVM, 1	Found in Sample: F21: Sample, IVM, 2	Found in Sample: F22: Sample, IVM, 3	Found in Sample: F23: Sample, IVM, 4	Found in Sample: F24: Sample, IVM, 5	q-Value (Best File-Local)	PEP	q-Value
	FALSE	High	[R].FQSQVIECTADDQK.[K]	1	6	F1LAY0	F1LAY0 [183-196]		0	1668.75		10362.9		18195.5	5166.71					25577.1												n/a	High	n/a	High	High	n/a	n/a	n/a	n/a	High	0.00101394	0.0188053	0.00383216
		Checked	Confidence	Identifying Node	PSM Ambiguity	Annotated Sequence	Modifications	# Proteins	Master Protein Accessions	Protein Accessions	I/L Ambiguity	CHIMERYS: PTM Localization Sequence	CHIMERYS: PTM Localization Score	CHIMERYS: Best Site Probabilities	CHIMERYS: Oxidation Site Probabilities	CHIMERYS: Phospho Site Probabilities	CHIMERYS: Label:13C(6)15N(2) Site Probabilities	CHIMERYS: Label:13C(6)15N(4) Site Probabilities	CHIMERYS: Oxidation Site Probabilities	CHIMERYS: Phospho Site Probabilities	# Missed Cleavages	Charge	DeltaScore	DeltaCn	Rank	Search Engine Rank	m/z [Da]	MH+ [Da]	Theo. MH+ [Da]	DeltaM [ppm]	Deltam/z [Da]	Activation Type	NCE [%]	Normalized CHIMERYS Coefficient	MS Order	Isolation Interference [%]	Ion Inject Time [ms]	RT [min]	First Scan	Predicted RT [min]	DeltaRT	File ID	# Protein Groups	q-Value	PEP	SVM Score	Quan Value
		FALSE	High	CHIMERYS on Ardia Server (B4)	Unambiguous	[R].FQSQVIEcTADDQK.[K]	C8(Carbamidomethyl)	1	F1LAY0	F1LAY0	FALSE		0								0	2		0	1	1	834.88	1668.75	1668.75	0	0	HCD (High Energy Collision Dissociation)	25	1	MS2		3.628	4.1923	42573	4.3333	0.1411	F16	1	0.000901394	0.00340479	2.58645	8564.71
		FALSE	High	CHIMERYS on Ardia Server (D4)	Unambiguous	[R].FQSQVIEcTADDQK.[K]	C8(Carbamidomethyl)	1	F1LAY0	F1LAY0	FALSE		0								0	2		0	1	1	834.88	1668.75	1668.75	0	0	HCD (High Energy Collision Dissociation)	25	1	MS2		3.514	4.2529	43180	4.2043	-0.0486	F18	1	0.0027272	0.0154396	1.50635	9128.41
		FALSE	High	CHIMERYS on Ardia Server (E4)	Unambiguous	[R].FQSQVIEcTADDQK.[K]	C8(Carbamidomethyl)	1	F1LAY0	F1LAY0	FALSE		0								0	2		0	1	1	834.88	1668.75	1668.75	0	0	HCD (High Energy Collision Dissociation)	25	1	MS2		3.514	4.2269	42877	4.2847	0.0578	F19	1	0.000798085	0.00457912	3.0084	4010.29
		FALSE	High	CHIMERYS on Ardia Server (J4)	Unambiguous	[R].FQSQVIEcTADDQK.[K]	C8(Carbamidomethyl)	1	F1LAY0	F1LAY0	FALSE		0								0	2		0	1	1	834.88	1668.75	1668.75	0	0	HCD (High Energy Collision Dissociation)	25	1	MS2		3.513	4.2597	43180	4.5724	0.3127	F24	1	0.000385802	0.00217839	3.58983	8454.65
		FALSE	High	CHIMERYS on Ardia Server (J4)	Unambiguous	[R].FQSQVIEcTADDQK.[K]	C8(Carbamidomethyl)	1	F1LAY0	F1LAY0	FALSE		0								0	2		0	1	1	834.88	1668.75	1668.75	0	0	HCD (High Energy Collision Dissociation)	25	1	MS2		3.516	4.2896	43483	4.5724	0.2828	F24	1	0.000508466	0.00217839	3.15752	8454.65
		FALSE	High	CHIMERYS on Ardia Server (J4)	Unambiguous	[R].FQSQVIEcTADDQK.[K]	C8(Carbamidomethyl)	1	F1LAY0	F1LAY0	FALSE		0								0	2		0	1	1	834.88	1668.75	1668.75	0	0	HCD (High Energy Collision Dissociation)	25	1	MS2		3.513	4.3193	43786	4.5724	0.2531	F24	1	0.00112287	0.00567506	2.30202	8454.65
	FALSE	High	[R].FLNACAPDQPEGPIDQR.[F]	1	15	F1LAY0	F1LAY0 [166-182]		0	1927.9		16968.9		21407.2	6088.88	7596.38				34230.5												n/a	High	n/a	High	High	High	n/a	n/a	n/a	High	0.00041425	0.00349631	0.00129043
		Checked	Confidence	Identifying Node	PSM Ambiguity	Annotated Sequence	Modifications	# Proteins	Master Protein Accessions	Protein Accessions	I/L Ambiguity	CHIMERYS: PTM Localization Sequence	CHIMERYS: PTM Localization Score	CHIMERYS: Best Site Probabilities	CHIMERYS: Oxidation Site Probabilities	CHIMERYS: Phospho Site Probabilities	CHIMERYS: Label:13C(6)15N(2) Site Probabilities	CHIMERYS: Label:13C(6)15N(4) Site Probabilities	CHIMERYS: Oxidation Site Probabilities	CHIMERYS: Phospho Site Probabilities	# Missed Cleavages	Charge	DeltaScore	DeltaCn	Rank	Search Engine Rank	m/z [Da]	MH+ [Da]	Theo. MH+ [Da]	DeltaM [ppm]	Deltam/z [Da]	Activation Type	NCE [%]	Normalized CHIMERYS Coefficient	MS Order	Isolation Interference [%]	Ion Inject Time [ms]	RT [min]	First Scan	Predicted RT [min]	DeltaRT	File ID	# Protein Groups	q-Value	PEP	SVM Score	Quan Value
		FALSE	High	CHIMERYS on Ardia Server (B4)	Unambiguous	[R].FLNAcAPDQPEGPIDQR.[F]	C5(Carbamidomethyl)	1	F1LAY0	F1LAY0	FALSE		0								0	2		0	1	1	964.452	1927.9	1927.9	0	0	HCD (High Energy Collision Dissociation)	25	1	MS2		3.513	7.1857	72929	6.7432	-0.4424	F16	1	0.000106355	0.000555897	5.42644	14024.4
		FALSE	High	CHIMERYS on Ardia Server (J4)	Unambiguous	[R].FLNAcAPDQPEGPIDQR.[F]	C5(Carbamidomethyl)	1	F1LAY0	F1LAY0	FALSE		0								0	2		0	1	1	964.452	1927.9	1927.9	0	0	HCD (High Energy Collision Dissociation)	25	1	MS2		3.588	7.2894	73839	7.1389	-0.1506	F24	1	0.000437972	0.00217839	3.51711	11315.1
		FALSE	High	CHIMERYS on Ardia Server (J4)	Unambiguous	[R].FLNAcAPDQPEGPIDQR.[F]	C5(Carbamidomethyl)	1	F1LAY0	F1LAY0	FALSE		0								0	2		0	1	1	964.452	1927.9	1927.9	0	0	HCD (High Energy Collision Dissociation)	25	1	MS2		3.513	7.2596	73537	7.1389	-0.1207	F24	1	0.000577784	0.00217839	3.04267	11315.1
		FALSE	High	CHIMERYS on Ardia Server (J4)	Unambiguous	[R].FLNAcAPDQPEGPIDQR.[F]	C5(Carbamidomethyl)	1	F1LAY0	F1LAY0	FALSE		0								0	2		0	1	1	964.452	1927.9	1927.9	0	0	HCD (High Energy Collision Dissociation)	25	1	MS2		3.513	7.2595	73536	7.1389	-0.1206	F24	1	0.000163252	0.000224035	6.08142	11315.1
		FALSE	High	CHIMERYS on Ardia Server (F4)	Unambiguous	[R].FLNAcAPDQPEGPIDQR.[F]	C5(Carbamidomethyl)	1	F1LAY0	F1LAY0	FALSE		0								0	2		0	1	1	964.452	1927.9	1927.9	0	0	HCD (High Energy Collision Dissociation)	25	1	MS2		3.513	7.292	73839	6.8907	-0.4013	F20	1	0.00125147	0.00488129	2.379	4006.08
		FALSE	High	CHIMERYS on Ardia Server (E4)	Unambiguous	[R].FLNAcAPDQPEGPIDQR.[F]	C5(Carbamidomethyl)	1	F1LAY0	F1LAY0	FALSE		0								0	2		0	1	1	964.452	1927.9	1927.9	0	0	HCD (High Energy Collision Dissociation)	25	1	MS2		3.514	7.2813	73839	7.0542	-0.227	F19	1	0.000995115	0.00516301	2.73148	4726.06
		FALSE	High	CHIMERYS on Ardia Server (J4)	Unambiguous	[R].FLNAcAPDQPEGPIDQR.[F]	C5(Carbamidomethyl)	1	F1LAY0	F1LAY0	FALSE		0								0	2		0	1	1	964.452	1927.9	1927.9	0	0	HCD (High Energy Collision Dissociation)	25	1	MS2		3.514	7.2895	73840	7.1389	-0.1507	F24	1	0.000163252	0.000224035	6.54074	11315.1
		FALSE	High	CHIMERYS on Ardia Server (E4)	Unambiguous	[R].FLNAcAPDQPEGPIDQR.[F]	C5(Carbamidomethyl)	1	F1LAY0	F1LAY0	FALSE		0								0	2		0	1	1	964.452	1927.9	1927.9	0	0	HCD (High Energy Collision Dissociation)	25	0.33	MS2		3.514	7.2517	73537	7.0542	-0.1974	F19	1	0.000276472	0.00195507	4.12554	4726.06
		FALSE	High	CHIMERYS on Ardia Server (D4)	Unambiguous	[R].FLNAcAPDQPEGPIDQR.[F]	C5(Carbamidomethyl)	1	F1LAY0	F1LAY0	FALSE		0								0	2		0	1	1	964.452	1927.9	1927.9	0	0	HCD (High Energy Collision Dissociation)	25	0.65	MS2		3.513	7.305	74143	7.2141	-0.0909	F18	1	0.000136101	8.37751e-05	5.97608	10739.7
		FALSE	High	CHIMERYS on Ardia Server (D4)	Unambiguous	[R].FLNAcAPDQPEGPIDQR.[F]	C5(Carbamidomethyl)	1	F1LAY0	F1LAY0	FALSE		0								0	2		0	1	1	964.452	1927.9	1927.9	0	0	HCD (High Energy Collision Dissociation)	25	1	MS2		3.603	7.2752	73840	7.2141	-0.061	F18	1	0.00111286	0.00385166	2.56363	10739.7
		FALSE	High	CHIMERYS on Ardia Server (D4)	Unambiguous	[R].FLNAcAPDQPEGPIDQR.[F]	C5(Carbamidomethyl)	1	F1LAY0	F1LAY0	FALSE		0								0	2		0	1	1	964.452	1927.9	1927.9	0	0	HCD (High Energy Collision Dissociation)	25	1	MS2		3.513	7.2751	73839	7.2141	-0.0609	F18	1	0.00357091	0.0172693	1.19784	10739.7
		FALSE	High	CHIMERYS on Ardia Server (B4)	Unambiguous	[R].FLNAcAPDQPEGPIDQR.[F]	C5(Carbamidomethyl)	1	F1LAY0	F1LAY0	FALSE		0								0	2		0	1	1	964.452	1927.9	1927.9	0	0	HCD (High Energy Collision Dissociation)	25	1	MS2		3.514	7.2154	73233	6.7432	-0.4722	F16	1	0.0027921	0.0221686	1.23899	14024.4
		FALSE	High	CHIMERYS on Ardia Server (B4)	Unambiguous	[R].FLNAcAPDQPEGPIDQR.[F]	C5(Carbamidomethyl)	1	F1LAY0	F1LAY0	FALSE		0								0	2		0	1	1	964.452	1927.9	1927.9	0	0	HCD (High Energy Collision Dissociation)	25	1	MS2		3.513	7.2153	73232	6.7432	-0.4721	F16	1	0.000443387	0.00250099	3.81097	14024.4
		FALSE	High	CHIMERYS on Ardia Server (B4)	Unambiguous	[R].FLNAcAPDQPEGPIDQR.[F]	C5(Carbamidomethyl)	1	F1LAY0	F1LAY0	FALSE		0								0	2		0	1	1	964.452	1927.9	1927.9	0	0	HCD (High Energy Collision Dissociation)	25	0.37	MS2		3.514	7.1858	72930	6.7432	-0.4425	F16	1	0.00174443	0.00775654	1.77177	14024.4
		FALSE	High	CHIMERYS on Ardia Server (J4)	Unambiguous	[R].FLNAcAPDQPEGPIDQR.[F]	C5(Carbamidomethyl)	1	F1LAY0	F1LAY0	FALSE		0								0	2		0	1	1	964.452	1927.9	1927.9	0	0	HCD (High Energy Collision Dissociation)	25	1	MS2		3.514	7.3194	74142	7.1389	-0.1805	F24	1	0.0002467	0.000419875	4.52852	11315.1
FALSE	High	High	Master Protein	F1KVE0	Protein humpback-1 OS=Ascaris suum OX=6253 PE=2 SV=1	0.00219	0.00199	4.025	4	2	12	2	902	100.9	5.9	0.64	3	cell adhesion;other biological processes	plasma membrane;other membranes;other cell component	cytoskeletal activity;other molecular function								0	0		15685.7			16152.2	12645.3	18635.7			46466.1											n/a	High	n/a	n/a	High	High	High	n/a	n/a	High	1
	Checked	Confidence	Annotated Sequence	# Proteins	# PSMs	Master Protein Accessions	Positions in Master Proteins	Modifications in Master Proteins	# Missed Cleavages	Theo. MH+ [Da]	Abundances (Grouped): DMSO, 1, Control	Abundances (Grouped): DMSO, 2, Control	Abundances (Grouped): DMSO, 3, Control	Abundances (Grouped): DMSO, 4, Control	Abundances (Grouped): DMSO, 5, Control	Abundances (Grouped): IVM, 1, Sample	Abundances (Grouped): IVM, 2, Sample	Abundances (Grouped): IVM, 3, Sample	Abundances (Grouped): IVM, 4, Sample	Abundances (Grouped): IVM, 5, Sample	Abundances (Grouped) CV [%]: DMSO, 1, Control	Abundances (Grouped) CV [%]: DMSO, 2, Control	Abundances (Grouped) CV [%]: DMSO, 3, Control	Abundances (Grouped) CV [%]: DMSO, 4, Control	Abundances (Grouped) CV [%]: DMSO, 5, Control	Abundances (Grouped) CV [%]: IVM, 1, Sample	Abundances (Grouped) CV [%]: IVM, 2, Sample	Abundances (Grouped) CV [%]: IVM, 3, Sample	Abundances (Grouped) CV [%]: IVM, 4, Sample	Abundances (Grouped) CV [%]: IVM, 5, Sample	Quan Info	Found in Sample: F15: Control, DMSO, 1	Found in Sample: F16: Control, DMSO, 2	Found in Sample: F17: Control, DMSO, 3	Found in Sample: F18: Control, DMSO, 4	Found in Sample: F19: Control, DMSO, 5	Found in Sample: F20: Sample, IVM, 1	Found in Sample: F21: Sample, IVM, 2	Found in Sample: F22: Sample, IVM, 3	Found in Sample: F23: Sample, IVM, 4	Found in Sample: F24: Sample, IVM, 5	q-Value (Best File-Local)	PEP	q-Value
	FALSE	High	[K].WDETGNDIIVLAK.[H]	2	5	F1KVE0	F1KVE0 [700-712]		0	1473.76		15684.9			10006.2		14598			46447.4											Shared	n/a	High	n/a	n/a	High	n/a	High	n/a	n/a	High	0.00148588	0.00946373	0.00257294
		Checked	Confidence	Identifying Node	PSM Ambiguity	Annotated Sequence	Modifications	# Proteins	Master Protein Accessions	Protein Accessions	I/L Ambiguity	CHIMERYS: PTM Localization Sequence	CHIMERYS: PTM Localization Score	CHIMERYS: Best Site Probabilities	CHIMERYS: Oxidation Site Probabilities	CHIMERYS: Phospho Site Probabilities	CHIMERYS: Label:13C(6)15N(2) Site Probabilities	CHIMERYS: Label:13C(6)15N(4) Site Probabilities	CHIMERYS: Oxidation Site Probabilities	CHIMERYS: Phospho Site Probabilities	# Missed Cleavages	Charge	DeltaScore	DeltaCn	Rank	Search Engine Rank	m/z [Da]	MH+ [Da]	Theo. MH+ [Da]	DeltaM [ppm]	Deltam/z [Da]	Activation Type	NCE [%]	Normalized CHIMERYS Coefficient	MS Order	Isolation Interference [%]	Ion Inject Time [ms]	RT [min]	First Scan	Predicted RT [min]	DeltaRT	File ID	# Protein Groups	q-Value	PEP	SVM Score	Quan Value
		FALSE	High	CHIMERYS on Ardia Server (B4)	Unambiguous	[K].WDETGNDIIVLAK.[H]		2	F1KVE0	F1KVA3; F1KVE0	FALSE		0								0	2		0	1	1	737.383	1473.76	1473.76	0	0	HCD (High Energy Collision Dissociation)	25	1	MS2		3.514	10.4088	105618	10.0411	-0.3677	F16	1	0.00473645	0.0371276	0.831789	12963.2
		FALSE	High	CHIMERYS on Ardia Server (E4)	Unambiguous	[K].WDETGNDIIVLAK.[H]		2	F1KVE0	F1KVA3; F1KVE0	FALSE		0								0	2		0	1	1	737.383	1473.76	1473.76	0	0	HCD (High Energy Collision Dissociation)	25	1	MS2		3.513	10.4769	106225	10.1017	-0.3752	F19	1	0.0010232	0.00516301	2.69983	7766.56
		FALSE	High	CHIMERYS on Ardia Server (G4)	Unambiguous	[K].WDETGNDIIVLAK.[H]		2	F1KVE0	F1KVA3; F1KVE0	FALSE		0								0	2		0	1	1	737.383	1473.76	1473.76	0	0	HCD (High Energy Collision Dissociation)	25	1	MS2		3.513	10.4702	106224	10.3467	-0.1235	F21	1	0.000392218	0.00154967	4.33626	14598
		FALSE	High	CHIMERYS on Ardia Server (J4)	Unambiguous	[K].WDETGNDIIVLAK.[H]		2	F1KVE0	F1KVA3; F1KVE0	FALSE		0								0	2		0	1	1	737.383	1473.76	1473.76	0	0	HCD (High Energy Collision Dissociation)	25	0.67	MS2		3.514	10.4611	105921	10.1327	-0.3284	F24	1	0.00222849	0.0120473	1.46698	15353.4
		FALSE	High	CHIMERYS on Ardia Server (J4)	Unambiguous	[K].WDETGNDIIVLAK.[H]		2	F1KVE0	F1KVA3; F1KVE0	FALSE		0								0	2		0	1	1	737.383	1473.76	1473.76	0	0	HCD (High Energy Collision Dissociation)	25	1	MS2		3.513	10.4914	106225	10.1327	-0.3587	F24	1	0.00220297	0.0120473	1.49576	15353.4
	FALSE	High	[K].AAQDISDAGAK.[L]	2	5	F1KVE0	F1KVE0 [740-750]		0	1046.51					6145.57	12645.6	4037.69														Shared	n/a	n/a	n/a	n/a	High	High	High	n/a	n/a	n/a	0.00173913	0.00732624	0.00223337
		Checked	Confidence	Identifying Node	PSM Ambiguity	Annotated Sequence	Modifications	# Proteins	Master Protein Accessions	Protein Accessions	I/L Ambiguity	CHIMERYS: PTM Localization Sequence	CHIMERYS: PTM Localization Score	CHIMERYS: Best Site Probabilities	CHIMERYS: Oxidation Site Probabilities	CHIMERYS: Phospho Site Probabilities	CHIMERYS: Label:13C(6)15N(2) Site Probabilities	CHIMERYS: Label:13C(6)15N(4) Site Probabilities	CHIMERYS: Oxidation Site Probabilities	CHIMERYS: Phospho Site Probabilities	# Missed Cleavages	Charge	DeltaScore	DeltaCn	Rank	Search Engine Rank	m/z [Da]	MH+ [Da]	Theo. MH+ [Da]	DeltaM [ppm]	Deltam/z [Da]	Activation Type	NCE [%]	Normalized CHIMERYS Coefficient	MS Order	Isolation Interference [%]	Ion Inject Time [ms]	RT [min]	First Scan	Predicted RT [min]	DeltaRT	File ID	# Protein Groups	q-Value	PEP	SVM Score	Quan Value
		FALSE	High	CHIMERYS on Ardia Server (E4)	Unambiguous	[K].AAQDISDAGAK.[L]		2	F1KVE0	F1KVA3; F1KVE0	FALSE		0								0	2		0	1	1	523.759	1046.51	1046.51	0	0	HCD (High Energy Collision Dissociation)	25	0.14	MS2		3.513	1.5019	15197	1.3447	-0.1573	F19	1	0.00922598	0.0732074	0.350994	4770.06
		FALSE	High	CHIMERYS on Ardia Server (E4)	Unambiguous	[K].AAQDISDAGAK.[L]		2	F1KVE0	F1KVA3; F1KVE0	FALSE		0								0	2		0	1	1	523.759	1046.51	1046.51	0	0	HCD (High Energy Collision Dissociation)	25	0.1	MS2		3.514	1.5317	15500	1.3447	-0.187	F19	1	0.00291097	0.0158908	1.38179	4770.06
		FALSE	High	CHIMERYS on Ardia Server (F4)	Unambiguous	[K].AAQDISDAGAK.[L]		2	F1KVE0	F1KVA3; F1KVE0	FALSE		0								0	2		0	1	1	523.759	1046.51	1046.51	0	0	HCD (High Energy Collision Dissociation)	25	1	MS2		3.513	1.5629	15804	1.613	0.0501	F20	1	0.000452873	0.00151217	4.79815	6668.89
		FALSE	High	CHIMERYS on Ardia Server (F4)	Unambiguous	[K].AAQDISDAGAK.[L]		2	F1KVE0	F1KVA3; F1KVE0	FALSE		0								0	2		0	1	1	523.759	1046.51	1046.51	0	0	HCD (High Energy Collision Dissociation)	25	1	MS2		3.513	1.5929	16107	1.613	0.0201	F20	1	0.00595832	0.044985	0.599702	6668.89
		FALSE	High	CHIMERYS on Ardia Server (G4)	Unambiguous	[K].AAQDISDAGAK.[L]		2	F1KVE0	F1KVA3; F1KVE0	FALSE		0								0	2		0	1	1	523.759	1046.51	1046.51	0	0	HCD (High Energy Collision Dissociation)	25	0.1	MS2		3.513	1.6511	16713	1.6919	0.0408	F21	1	0.00977355	0.0717763	0.298452	4037.69
FALSE	High	High	Master Protein	F1L5C9	Major facilitator superfamily domain-containing protein 8 (Fragment) OS=Ascaris suum OX=6253 PE=2 SV=1	0.00218	0.00199	4.024	4	2	10	2	465	50.9	8.57	1.26	2	transport	other membranes;other cytoplasmic organelle;other cell component	transporter activity								0	0	17465.6			29477		10619.4	45205.5														High	n/a	n/a	High	n/a	High	High	n/a	n/a	n/a	1
	Checked	Confidence	Annotated Sequence	# Proteins	# PSMs	Master Protein Accessions	Positions in Master Proteins	Modifications in Master Proteins	# Missed Cleavages	Theo. MH+ [Da]	Abundances (Grouped): DMSO, 1, Control	Abundances (Grouped): DMSO, 2, Control	Abundances (Grouped): DMSO, 3, Control	Abundances (Grouped): DMSO, 4, Control	Abundances (Grouped): DMSO, 5, Control	Abundances (Grouped): IVM, 1, Sample	Abundances (Grouped): IVM, 2, Sample	Abundances (Grouped): IVM, 3, Sample	Abundances (Grouped): IVM, 4, Sample	Abundances (Grouped): IVM, 5, Sample	Abundances (Grouped) CV [%]: DMSO, 1, Control	Abundances (Grouped) CV [%]: DMSO, 2, Control	Abundances (Grouped) CV [%]: DMSO, 3, Control	Abundances (Grouped) CV [%]: DMSO, 4, Control	Abundances (Grouped) CV [%]: DMSO, 5, Control	Abundances (Grouped) CV [%]: IVM, 1, Sample	Abundances (Grouped) CV [%]: IVM, 2, Sample	Abundances (Grouped) CV [%]: IVM, 3, Sample	Abundances (Grouped) CV [%]: IVM, 4, Sample	Abundances (Grouped) CV [%]: IVM, 5, Sample	Quan Info	Found in Sample: F15: Control, DMSO, 1	Found in Sample: F16: Control, DMSO, 2	Found in Sample: F17: Control, DMSO, 3	Found in Sample: F18: Control, DMSO, 4	Found in Sample: F19: Control, DMSO, 5	Found in Sample: F20: Sample, IVM, 1	Found in Sample: F21: Sample, IVM, 2	Found in Sample: F22: Sample, IVM, 3	Found in Sample: F23: Sample, IVM, 4	Found in Sample: F24: Sample, IVM, 5	q-Value (Best File-Local)	PEP	q-Value
	FALSE	High	[K].DASSEVVLPK.[F]	1	6	F1L5C9	F1L5C9 [229-238]		0	1044.56	17417.6			29415.8			17314.6															High	n/a	n/a	High	n/a	n/a	High	n/a	n/a	n/a	0.00148588	0.00929904	0.00257294
		Checked	Confidence	Identifying Node	PSM Ambiguity	Annotated Sequence	Modifications	# Proteins	Master Protein Accessions	Protein Accessions	I/L Ambiguity	CHIMERYS: PTM Localization Sequence	CHIMERYS: PTM Localization Score	CHIMERYS: Best Site Probabilities	CHIMERYS: Oxidation Site Probabilities	CHIMERYS: Phospho Site Probabilities	CHIMERYS: Label:13C(6)15N(2) Site Probabilities	CHIMERYS: Label:13C(6)15N(4) Site Probabilities	CHIMERYS: Oxidation Site Probabilities	CHIMERYS: Phospho Site Probabilities	# Missed Cleavages	Charge	DeltaScore	DeltaCn	Rank	Search Engine Rank	m/z [Da]	MH+ [Da]	Theo. MH+ [Da]	DeltaM [ppm]	Deltam/z [Da]	Activation Type	NCE [%]	Normalized CHIMERYS Coefficient	MS Order	Isolation Interference [%]	Ion Inject Time [ms]	RT [min]	First Scan	Predicted RT [min]	DeltaRT	File ID	# Protein Groups	q-Value	PEP	SVM Score	Quan Value
		FALSE	High	CHIMERYS on Ardia Server (A4)	Unambiguous	[K].DASSEVVLPK.[F]		1	F1L5C9	F1L5C9	FALSE		0								0	2		0	1	1	522.782	1044.56	1044.56	0	0	HCD (High Energy Collision Dissociation)	25	0.06	MS2		3.514	4.9344	50068	4.3831	-0.5512	F15	1	0.00415273	0.031353	0.972732	7520.47
		FALSE	High	CHIMERYS on Ardia Server (G4)	Unambiguous	[K].DASSEVVLPK.[F]		1	F1L5C9	F1L5C9	FALSE		0								0	2		0	1	1	522.782	1044.56	1044.56	0	0	HCD (High Energy Collision Dissociation)	25	0.24	MS2		3.514	4.9987	50674	4.7799	-0.2187	F21	1	0.000855641	0.00362329	3.03899	17314.6
		FALSE	High	CHIMERYS on Ardia Server (G4)	Unambiguous	[K].DASSEVVLPK.[F]		1	F1L5C9	F1L5C9	FALSE		0								0	2		0	1	1	522.782	1044.56	1044.56	0	0	HCD (High Energy Collision Dissociation)	25	0.27	MS2		3.513	4.9624	50371	4.7799	-0.1825	F21	1	0.000392218	0.00154967	4.3633	17314.6
		FALSE	High	CHIMERYS on Ardia Server (G4)	Unambiguous	[K].DASSEVVLPK.[F]		1	F1L5C9	F1L5C9	FALSE		0								0	2		0	1	1	522.782	1044.56	1044.56	0	0	HCD (High Energy Collision Dissociation)	25	0.13	MS2		3.513	4.9326	50068	4.7799	-0.1527	F21	1	0.000609541	0.00154967	3.53811	17314.6
		FALSE	High	CHIMERYS on Ardia Server (D4)	Unambiguous	[K].DASSEVVLPK.[F]		1	F1L5C9	F1L5C9	FALSE		0								0	2		0	1	1	522.782	1044.56	1044.56	0	0	HCD (High Energy Collision Dissociation)	25	0.16	MS2		3.512	4.998	50675	5.0455	0.0475	F18	1	0.00378038	0.0216882	1.03151	14757.5
		FALSE	High	CHIMERYS on Ardia Server (D4)	Unambiguous	[K].DASSEVVLPK.[F]		1	F1L5C9	F1L5C9	FALSE		0								0	2		0	1	1	522.782	1044.56	1044.56	0	0	HCD (High Energy Collision Dissociation)	25	0.2	MS2		3.659	5.0279	50978	5.0455	0.0176	F18	1	0.00533405	0.0505446	0.782944	14757.5
	FALSE	High	[K].VSAITDLESR.[R]	1	4	F1L5C9	F1L5C9 [9-18]		0	1090.57						10619.7	27890.9															n/a	n/a	n/a	n/a	n/a	High	High	n/a	n/a	n/a	0.00122764	0.00745831	0.00223337
		Checked	Confidence	Identifying Node	PSM Ambiguity	Annotated Sequence	Modifications	# Proteins	Master Protein Accessions	Protein Accessions	I/L Ambiguity	CHIMERYS: PTM Localization Sequence	CHIMERYS: PTM Localization Score	CHIMERYS: Best Site Probabilities	CHIMERYS: Oxidation Site Probabilities	CHIMERYS: Phospho Site Probabilities	CHIMERYS: Label:13C(6)15N(2) Site Probabilities	CHIMERYS: Label:13C(6)15N(4) Site Probabilities	CHIMERYS: Oxidation Site Probabilities	CHIMERYS: Phospho Site Probabilities	# Missed Cleavages	Charge	DeltaScore	DeltaCn	Rank	Search Engine Rank	m/z [Da]	MH+ [Da]	Theo. MH+ [Da]	DeltaM [ppm]	Deltam/z [Da]	Activation Type	NCE [%]	Normalized CHIMERYS Coefficient	MS Order	Isolation Interference [%]	Ion Inject Time [ms]	RT [min]	First Scan	Predicted RT [min]	DeltaRT	File ID	# Protein Groups	q-Value	PEP	SVM Score	Quan Value
		FALSE	High	CHIMERYS on Ardia Server (G4)	Unambiguous	[K].VSAITDLESR.[R]		1	F1L5C9	F1L5C9	FALSE		0								0	2		0	1	1	545.791	1090.57	1090.57	0	0	HCD (High Energy Collision Dissociation)	25	1	MS2		3.606	4.8299	49022	4.9932	0.1633	F21	1	0.00113687	0.003782	2.3271	27890.9
		FALSE	High	CHIMERYS on Ardia Server (G4)	Unambiguous	[K].VSAITDLESR.[R]		1	F1L5C9	F1L5C9	FALSE		0								0	2		0	1	1	545.791	1090.57	1090.57	0	0	HCD (High Energy Collision Dissociation)	25	1	MS2		3.514	4.77	48415	4.9932	0.2232	F21	1	0.000534359	0.00154967	3.90119	27890.9
		FALSE	High	CHIMERYS on Ardia Server (F4)	Unambiguous	[K].VSAITDLESR.[R]		1	F1L5C9	F1L5C9	FALSE		0								0	2		0	1	1	545.791	1090.57	1090.57	0	0	HCD (High Energy Collision Dissociation)	25	1	MS2		3.54	4.8981	49628	5.0334	0.1353	F20	1	0.00483656	0.0315773	0.778882	5600.48
		FALSE	High	CHIMERYS on Ardia Server (G4)	Unambiguous	[K].VSAITDLESR.[R]		1	F1L5C9	F1L5C9	FALSE		0								0	2		0	1	1	545.791	1090.57	1090.57	0	0	HCD (High Energy Collision Dissociation)	25	1	MS2		3.514	4.8	48719	4.9932	0.1931	F21	1	0.00033477	0.00153737	4.76113	27890.9
FALSE	High	High	Master Protein	F1L7Z6	RPE-spondin OS=Ascaris suum OX=6253 PE=2 SV=1	0.00218	0.00199	4.024	6	2	3	2	430	49.4	5.39	0.29	2											0	0	69442.6																				High	n/a	n/a	n/a	n/a	n/a	n/a	n/a	n/a	n/a	1
	Checked	Confidence	Annotated Sequence	# Proteins	# PSMs	Master Protein Accessions	Positions in Master Proteins	Modifications in Master Proteins	# Missed Cleavages	Theo. MH+ [Da]	Abundances (Grouped): DMSO, 1, Control	Abundances (Grouped): DMSO, 2, Control	Abundances (Grouped): DMSO, 3, Control	Abundances (Grouped): DMSO, 4, Control	Abundances (Grouped): DMSO, 5, Control	Abundances (Grouped): IVM, 1, Sample	Abundances (Grouped): IVM, 2, Sample	Abundances (Grouped): IVM, 3, Sample	Abundances (Grouped): IVM, 4, Sample	Abundances (Grouped): IVM, 5, Sample	Abundances (Grouped) CV [%]: DMSO, 1, Control	Abundances (Grouped) CV [%]: DMSO, 2, Control	Abundances (Grouped) CV [%]: DMSO, 3, Control	Abundances (Grouped) CV [%]: DMSO, 4, Control	Abundances (Grouped) CV [%]: DMSO, 5, Control	Abundances (Grouped) CV [%]: IVM, 1, Sample	Abundances (Grouped) CV [%]: IVM, 2, Sample	Abundances (Grouped) CV [%]: IVM, 3, Sample	Abundances (Grouped) CV [%]: IVM, 4, Sample	Abundances (Grouped) CV [%]: IVM, 5, Sample	Quan Info	Found in Sample: F15: Control, DMSO, 1	Found in Sample: F16: Control, DMSO, 2	Found in Sample: F17: Control, DMSO, 3	Found in Sample: F18: Control, DMSO, 4	Found in Sample: F19: Control, DMSO, 5	Found in Sample: F20: Sample, IVM, 1	Found in Sample: F21: Sample, IVM, 2	Found in Sample: F22: Sample, IVM, 3	Found in Sample: F23: Sample, IVM, 4	Found in Sample: F24: Sample, IVM, 5	q-Value (Best File-Local)	PEP	q-Value
	FALSE	High	[R].FGGAECPPLVEK.[I]	1	1	F1L7Z6	F1L7Z6 [272-283]		0	1303.64	34824.3																					High	n/a	n/a	n/a	n/a	n/a	n/a	n/a	n/a	n/a	0.00146199	0.0156283	0.00382923
		Checked	Confidence	Identifying Node	PSM Ambiguity	Annotated Sequence	Modifications	# Proteins	Master Protein Accessions	Protein Accessions	I/L Ambiguity	CHIMERYS: PTM Localization Sequence	CHIMERYS: PTM Localization Score	CHIMERYS: Best Site Probabilities	CHIMERYS: Oxidation Site Probabilities	CHIMERYS: Phospho Site Probabilities	CHIMERYS: Label:13C(6)15N(2) Site Probabilities	CHIMERYS: Label:13C(6)15N(4) Site Probabilities	CHIMERYS: Oxidation Site Probabilities	CHIMERYS: Phospho Site Probabilities	# Missed Cleavages	Charge	DeltaScore	DeltaCn	Rank	Search Engine Rank	m/z [Da]	MH+ [Da]	Theo. MH+ [Da]	DeltaM [ppm]	Deltam/z [Da]	Activation Type	NCE [%]	Normalized CHIMERYS Coefficient	MS Order	Isolation Interference [%]	Ion Inject Time [ms]	RT [min]	First Scan	Predicted RT [min]	DeltaRT	File ID	# Protein Groups	q-Value	PEP	SVM Score	Quan Value
		FALSE	High	CHIMERYS on Ardia Server (A4)	Unambiguous	[R].FGGAEcPPLVEK.[I]	C6(Carbamidomethyl)	1	F1L7Z6	F1L7Z6	FALSE		0								0	2		0	1	1	652.321	1303.64	1303.64	0	0	HCD (High Energy Collision Dissociation)	25	0.37	MS2		3.513	5.2586	53291	5.4782	0.2196	F15	1	0.000305045	0.00175728	3.75306	15036.2
	FALSE	High	[R].DNIYWDLPEVASK.[I]	1	2	F1L7Z6	F1L7Z6 [318-330]		0	1549.75	34427.5																					High	n/a	n/a	n/a	n/a	n/a	n/a	n/a	n/a	n/a	0.000700525	0.0043096	0.00140761
		Checked	Confidence	Identifying Node	PSM Ambiguity	Annotated Sequence	Modifications	# Proteins	Master Protein Accessions	Protein Accessions	I/L Ambiguity	CHIMERYS: PTM Localization Sequence	CHIMERYS: PTM Localization Score	CHIMERYS: Best Site Probabilities	CHIMERYS: Oxidation Site Probabilities	CHIMERYS: Phospho Site Probabilities	CHIMERYS: Label:13C(6)15N(2) Site Probabilities	CHIMERYS: Label:13C(6)15N(4) Site Probabilities	CHIMERYS: Oxidation Site Probabilities	CHIMERYS: Phospho Site Probabilities	# Missed Cleavages	Charge	DeltaScore	DeltaCn	Rank	Search Engine Rank	m/z [Da]	MH+ [Da]	Theo. MH+ [Da]	DeltaM [ppm]	Deltam/z [Da]	Activation Type	NCE [%]	Normalized CHIMERYS Coefficient	MS Order	Isolation Interference [%]	Ion Inject Time [ms]	RT [min]	First Scan	Predicted RT [min]	DeltaRT	File ID	# Protein Groups	q-Value	PEP	SVM Score	Quan Value
		FALSE	High	CHIMERYS on Ardia Server (A4)	Unambiguous	[R].DNIYWDLPEVASK.[I]		1	F1L7Z6	F1L7Z6	FALSE		0								0	2		0	1	1	775.38	1549.75	1549.75	0	0	HCD (High Energy Collision Dissociation)	25	0.19	MS2		3.676	11.9291	120942	12.1464	0.2173	F15	1	0.000144603	0.000232597	5.98395	14864.9
		FALSE	High	CHIMERYS on Ardia Server (A4)	Unambiguous	[R].DNIYWDLPEVASK.[I]		1	F1L7Z6	F1L7Z6	FALSE		0								0	2		0	1	1	775.38	1549.75	1549.75	0	0	HCD (High Energy Collision Dissociation)	25	0.16	MS2		3.512	11.9589	121245	12.1464	0.1874	F15	1	0.0022107	0.00920828	1.66421	14864.9
FALSE	High	High	Master Protein	F1L358	Calcium uptake protein 1 OS=Ascaris suum OX=6253 PE=2 SV=1	0.00218	0.00199	4.017	7	3	7	3	556	64.5	9.14	1.18	3	transport;other biological processes	other membranes;mitochondrion	other molecular function								0	0					20033.4		30649.6			22438.5											n/a	n/a	n/a	n/a	High	n/a	High	n/a	n/a	High	1
	Checked	Confidence	Annotated Sequence	# Proteins	# PSMs	Master Protein Accessions	Positions in Master Proteins	Modifications in Master Proteins	# Missed Cleavages	Theo. MH+ [Da]	Abundances (Grouped): DMSO, 1, Control	Abundances (Grouped): DMSO, 2, Control	Abundances (Grouped): DMSO, 3, Control	Abundances (Grouped): DMSO, 4, Control	Abundances (Grouped): DMSO, 5, Control	Abundances (Grouped): IVM, 1, Sample	Abundances (Grouped): IVM, 2, Sample	Abundances (Grouped): IVM, 3, Sample	Abundances (Grouped): IVM, 4, Sample	Abundances (Grouped): IVM, 5, Sample	Abundances (Grouped) CV [%]: DMSO, 1, Control	Abundances (Grouped) CV [%]: DMSO, 2, Control	Abundances (Grouped) CV [%]: DMSO, 3, Control	Abundances (Grouped) CV [%]: DMSO, 4, Control	Abundances (Grouped) CV [%]: DMSO, 5, Control	Abundances (Grouped) CV [%]: IVM, 1, Sample	Abundances (Grouped) CV [%]: IVM, 2, Sample	Abundances (Grouped) CV [%]: IVM, 3, Sample	Abundances (Grouped) CV [%]: IVM, 4, Sample	Abundances (Grouped) CV [%]: IVM, 5, Sample	Quan Info	Found in Sample: F15: Control, DMSO, 1	Found in Sample: F16: Control, DMSO, 2	Found in Sample: F17: Control, DMSO, 3	Found in Sample: F18: Control, DMSO, 4	Found in Sample: F19: Control, DMSO, 5	Found in Sample: F20: Sample, IVM, 1	Found in Sample: F21: Sample, IVM, 2	Found in Sample: F22: Sample, IVM, 3	Found in Sample: F23: Sample, IVM, 4	Found in Sample: F24: Sample, IVM, 5	q-Value (Best File-Local)	PEP	q-Value
	FALSE	High	[K].FADQETVFAK.[L]	1	3	F1L358	F1L358 [258-267]		0	1155.57					8435.34		14271.9															n/a	n/a	n/a	n/a	High	n/a	High	n/a	n/a	n/a	0.00378279	0.0511995	0.0081516
		Checked	Confidence	Identifying Node	PSM Ambiguity	Annotated Sequence	Modifications	# Proteins	Master Protein Accessions	Protein Accessions	I/L Ambiguity	CHIMERYS: PTM Localization Sequence	CHIMERYS: PTM Localization Score	CHIMERYS: Best Site Probabilities	CHIMERYS: Oxidation Site Probabilities	CHIMERYS: Phospho Site Probabilities	CHIMERYS: Label:13C(6)15N(2) Site Probabilities	CHIMERYS: Label:13C(6)15N(4) Site Probabilities	CHIMERYS: Oxidation Site Probabilities	CHIMERYS: Phospho Site Probabilities	# Missed Cleavages	Charge	DeltaScore	DeltaCn	Rank	Search Engine Rank	m/z [Da]	MH+ [Da]	Theo. MH+ [Da]	DeltaM [ppm]	Deltam/z [Da]	Activation Type	NCE [%]	Normalized CHIMERYS Coefficient	MS Order	Isolation Interference [%]	Ion Inject Time [ms]	RT [min]	First Scan	Predicted RT [min]	DeltaRT	File ID	# Protein Groups	q-Value	PEP	SVM Score	Quan Value
		FALSE	High	CHIMERYS on Ardia Server (E4)	Unambiguous	[K].FADQETVFAK.[L]		1	F1L358	F1L358	FALSE		0								0	2		0	1	1	578.288	1155.57	1155.57	0	0	HCD (High Energy Collision Dissociation)	25	0.07	MS2		3.514	5.1676	52364	5.0809	-0.0866	F19	1	0.00315176	0.0164114	1.28078	6547.33
		FALSE	High	CHIMERYS on Ardia Server (G4)	Unambiguous	[K].FADQETVFAK.[L]		1	F1L358	F1L358	FALSE		0								0	2		0	1	1	578.288	1155.57	1155.57	0	0	HCD (High Energy Collision Dissociation)	25	0.01	MS2		3.514	5.1349	52060	5.0832	-0.0517	F21	1	0.00106727	0.00362329	2.58687	14271.9
		FALSE	High	CHIMERYS on Ardia Server (G4)	Unambiguous	[K].FADQETVFAK.[L]		1	F1L358	F1L358	FALSE		0								0	2		0	1	1	578.288	1155.57	1155.57	0	0	HCD (High Energy Collision Dissociation)	25	0.02	MS2		3.513	5.1648	52363	5.0832	-0.0815	F21	1	0.00163883	0.009753	1.78569	14271.9
	FALSE	High	[R].IFDVNGDGK.[I]	1	3	F1L358	F1L358 [299-307]		0	964.473							16377.7			22429.5												n/a	n/a	n/a	n/a	n/a	n/a	High	n/a	n/a	High	0.00351053	0.0449058	0.00684708
		Checked	Confidence	Identifying Node	PSM Ambiguity	Annotated Sequence	Modifications	# Proteins	Master Protein Accessions	Protein Accessions	I/L Ambiguity	CHIMERYS: PTM Localization Sequence	CHIMERYS: PTM Localization Score	CHIMERYS: Best Site Probabilities	CHIMERYS: Oxidation Site Probabilities	CHIMERYS: Phospho Site Probabilities	CHIMERYS: Label:13C(6)15N(2) Site Probabilities	CHIMERYS: Label:13C(6)15N(4) Site Probabilities	CHIMERYS: Oxidation Site Probabilities	CHIMERYS: Phospho Site Probabilities	# Missed Cleavages	Charge	DeltaScore	DeltaCn	Rank	Search Engine Rank	m/z [Da]	MH+ [Da]	Theo. MH+ [Da]	DeltaM [ppm]	Deltam/z [Da]	Activation Type	NCE [%]	Normalized CHIMERYS Coefficient	MS Order	Isolation Interference [%]	Ion Inject Time [ms]	RT [min]	First Scan	Predicted RT [min]	DeltaRT	File ID	# Protein Groups	q-Value	PEP	SVM Score	Quan Value
		FALSE	High	CHIMERYS on Ardia Server (G4)	Unambiguous	[R].IFDVNGDGK.[I]		1	F1L358	F1L358	FALSE		0								0	2		0	1	1	482.74	964.473	964.473	0	0	HCD (High Energy Collision Dissociation)	25	0.51	MS2		3.514	3.6937	37486	3.8089	0.1153	F21	1	0.00101543	0.00362329	2.62611	16377.7
		FALSE	High	CHIMERYS on Ardia Server (G4)	Unambiguous	[R].IFDVNGDGK.[I]		1	F1L358	F1L358	FALSE		0								0	2		0	1	1	482.74	964.473	964.473	0	0	HCD (High Energy Collision Dissociation)	25	0.46	MS2		3.513	3.7235	37789	3.8089	0.0854	F21	1	0.000979291	0.00362329	2.77507	16377.7
		FALSE	High	CHIMERYS on Ardia Server (J4)	Unambiguous	[R].IFDVNGDGK.[I]		1	F1L358	F1L358	FALSE		0								0	2		0	1	1	482.74	964.473	964.473	0	0	HCD (High Energy Collision Dissociation)	25	0.35	MS2		3.513	3.7288	37790	3.8356	0.1069	F24	1	0.0027932	0.0169467	1.20095	7414.19
FALSE	High	High	Master Protein	F1KXH4	Suppressor/enhancer of lin-12 protein 9 OS=Ascaris suum OX=6253 PE=2 SV=1	0.00218	0.00199	4.017	9	2	12	2	203	22.9	5.29	1.68	2		other membranes;other cell component									0	0	182341	147033		228497	73027.7	52985.6	205057	14870.8	91336.4	288248											High	High	n/a	High	High	High	High	High	High	High	1
	Checked	Confidence	Annotated Sequence	# Proteins	# PSMs	Master Protein Accessions	Positions in Master Proteins	Modifications in Master Proteins	# Missed Cleavages	Theo. MH+ [Da]	Abundances (Grouped): DMSO, 1, Control	Abundances (Grouped): DMSO, 2, Control	Abundances (Grouped): DMSO, 3, Control	Abundances (Grouped): DMSO, 4, Control	Abundances (Grouped): DMSO, 5, Control	Abundances (Grouped): IVM, 1, Sample	Abundances (Grouped): IVM, 2, Sample	Abundances (Grouped): IVM, 3, Sample	Abundances (Grouped): IVM, 4, Sample	Abundances (Grouped): IVM, 5, Sample	Abundances (Grouped) CV [%]: DMSO, 1, Control	Abundances (Grouped) CV [%]: DMSO, 2, Control	Abundances (Grouped) CV [%]: DMSO, 3, Control	Abundances (Grouped) CV [%]: DMSO, 4, Control	Abundances (Grouped) CV [%]: DMSO, 5, Control	Abundances (Grouped) CV [%]: IVM, 1, Sample	Abundances (Grouped) CV [%]: IVM, 2, Sample	Abundances (Grouped) CV [%]: IVM, 3, Sample	Abundances (Grouped) CV [%]: IVM, 4, Sample	Abundances (Grouped) CV [%]: IVM, 5, Sample	Quan Info	Found in Sample: F15: Control, DMSO, 1	Found in Sample: F16: Control, DMSO, 2	Found in Sample: F17: Control, DMSO, 3	Found in Sample: F18: Control, DMSO, 4	Found in Sample: F19: Control, DMSO, 5	Found in Sample: F20: Sample, IVM, 1	Found in Sample: F21: Sample, IVM, 2	Found in Sample: F22: Sample, IVM, 3	Found in Sample: F23: Sample, IVM, 4	Found in Sample: F24: Sample, IVM, 5	q-Value (Best File-Local)	PEP	q-Value
	FALSE	High	[K].HEQEYMEVR.[E]	1	11	F1KXH4	F1KXH4 [148-156]		0	1220.54	181840	147026		228022	73025.5	52987.2	41366.5	14874.4	91329.8	288132												High	High	n/a	High	High	High	High	High	High	High	0.000234412	0.00265461	0.000682033
		Checked	Confidence	Identifying Node	PSM Ambiguity	Annotated Sequence	Modifications	# Proteins	Master Protein Accessions	Protein Accessions	I/L Ambiguity	CHIMERYS: PTM Localization Sequence	CHIMERYS: PTM Localization Score	CHIMERYS: Best Site Probabilities	CHIMERYS: Oxidation Site Probabilities	CHIMERYS: Phospho Site Probabilities	CHIMERYS: Label:13C(6)15N(2) Site Probabilities	CHIMERYS: Label:13C(6)15N(4) Site Probabilities	CHIMERYS: Oxidation Site Probabilities	CHIMERYS: Phospho Site Probabilities	# Missed Cleavages	Charge	DeltaScore	DeltaCn	Rank	Search Engine Rank	m/z [Da]	MH+ [Da]	Theo. MH+ [Da]	DeltaM [ppm]	Deltam/z [Da]	Activation Type	NCE [%]	Normalized CHIMERYS Coefficient	MS Order	Isolation Interference [%]	Ion Inject Time [ms]	RT [min]	First Scan	Predicted RT [min]	DeltaRT	File ID	# Protein Groups	q-Value	PEP	SVM Score	Quan Value
		FALSE	High	CHIMERYS on Ardia Server (A4)	Unambiguous	[K].HEQEYMEVR.[E]		1	F1KXH4	F1KXH4	FALSE		0								0	2		0	1	1	610.772	1220.54	1220.54	0	0	HCD (High Energy Collision Dissociation)	25	0.58	MS2		3.513	2.0414	20682	1.9541	-0.0873	F15	1	0.000144603	0.000232597	4.96997	78514
		FALSE	High	CHIMERYS on Ardia Server (F4)	Unambiguous	[K].HEQEYMEVR.[E]		1	F1KXH4	F1KXH4	FALSE		0								0	2		0	1	1	610.772	1220.54	1220.54	0	0	HCD (High Energy Collision Dissociation)	25	0.08	MS2		3.513	2.0441	20682	1.9425	-0.1016	F20	1	0.000486855	0.00151217	4.58436	27943.7
		FALSE	High	CHIMERYS on Ardia Server (I4)	Unambiguous	[K].HEQEYMEVR.[E]		1	F1KXH4	F1KXH4	FALSE		0								0	2		0	1	1	610.772	1220.54	1220.54	0	0	HCD (High Energy Collision Dissociation)	25	0.33	MS2		3.539	2.042	20682	2.0342	-0.0078	F23	1	0.000269215	0.000590289	5.63519	43641.2
		FALSE	High	CHIMERYS on Ardia Server (H4)	Unambiguous	[K].HEQEYMEVR.[E]		1	F1KXH4	F1KXH4	FALSE		0								0	2		0	1	1	610.772	1220.54	1220.54	0	0	HCD (High Energy Collision Dissociation)	25	0.05	MS2		3.513	2.0443	20682	2.1283	0.084	F22	1	0.00106661	0.00741831	2.38092	8268.23
		FALSE	High	CHIMERYS on Ardia Server (G4)	Unambiguous	[K].HEQEYMEVR.[E]		1	F1KXH4	F1KXH4	FALSE		0								0	2		0	1	1	610.772	1220.54	1220.54	0	0	HCD (High Energy Collision Dissociation)	25	0.09	MS2		3.514	2.0417	20681	1.9977	-0.0441	F21	1	0.00030456	0.00153737	4.92871	41366.5
		FALSE	High	CHIMERYS on Ardia Server (E4)	Unambiguous	[K].HEQEYMEVR.[E]		1	F1KXH4	F1KXH4	FALSE		0								0	2		0	1	1	610.772	1220.54	1220.54	0	0	HCD (High Energy Collision Dissociation)	25	0.3	MS2		3.513	2.0726	20985	2.0977	0.0251	F19	1	0.00194234	0.0107209	1.81038	56680.8
		FALSE	High	CHIMERYS on Ardia Server (J4)	Unambiguous	[K].HEQEYMEVR.[E]		1	F1KXH4	F1KXH4	FALSE		0								0	2		0	1	1	610.772	1220.54	1220.54	0	0	HCD (High Energy Collision Dissociation)	25	0.52	MS2		3.514	2.0731	20985	2.3298	0.2566	F24	1	0.0002467	0.000419875	4.63159	95243.5
		FALSE	High	CHIMERYS on Ardia Server (E4)	Unambiguous	[K].HEQEYMEVR.[E]		1	F1KXH4	F1KXH4	FALSE		0								0	2		0	1	1	610.772	1220.54	1220.54	0	0	HCD (High Energy Collision Dissociation)	25	0.33	MS2		3.513	2.0424	20681	2.0977	0.0553	F19	1	5.66123e-05	0	6.47996	56680.8
		FALSE	High	CHIMERYS on Ardia Server (D4)	Unambiguous	[K].HEQEYMEVR.[E]		1	F1KXH4	F1KXH4	FALSE		0								0	2		0	1	1	610.772	1220.54	1220.54	0	0	HCD (High Energy Collision Dissociation)	25	0.48	MS2		3.513	2.1003	21288	2.2399	0.1396	F18	1	0.00423273	0.0281106	0.9259	114396
		FALSE	High	CHIMERYS on Ardia Server (D4)	Unambiguous	[K].HEQEYMEVR.[E]		1	F1KXH4	F1KXH4	FALSE		0								0	2		0	1	1	610.772	1220.54	1220.54	0	0	HCD (High Energy Collision Dissociation)	25	1	MS2		3.513	2.0709	20985	2.2399	0.169	F18	1	0.000136101	8.37751e-05	6.66375	114396
		FALSE	High	CHIMERYS on Ardia Server (B4)	Unambiguous	[K].HEQEYMEVR.[E]		1	F1KXH4	F1KXH4	FALSE		0								0	2		0	1	1	610.772	1220.54	1220.54	0	0	HCD (High Energy Collision Dissociation)	25	1	MS2		3.65	2.0396	20681	2.0141	-0.0255	F16	1	5.81091e-05	0	7.73028	121513
	FALSE	High	[R].SINENTNSR.[V]	1	1	F1KXH4	F1KXH4 [162-170]		0	1034.49							163690															n/a	n/a	n/a	n/a	n/a	n/a	High	n/a	n/a	n/a	0.00304797	0.0353191	0.00537757
		Checked	Confidence	Identifying Node	PSM Ambiguity	Annotated Sequence	Modifications	# Proteins	Master Protein Accessions	Protein Accessions	I/L Ambiguity	CHIMERYS: PTM Localization Sequence	CHIMERYS: PTM Localization Score	CHIMERYS: Best Site Probabilities	CHIMERYS: Oxidation Site Probabilities	CHIMERYS: Phospho Site Probabilities	CHIMERYS: Label:13C(6)15N(2) Site Probabilities	CHIMERYS: Label:13C(6)15N(4) Site Probabilities	CHIMERYS: Oxidation Site Probabilities	CHIMERYS: Phospho Site Probabilities	# Missed Cleavages	Charge	DeltaScore	DeltaCn	Rank	Search Engine Rank	m/z [Da]	MH+ [Da]	Theo. MH+ [Da]	DeltaM [ppm]	Deltam/z [Da]	Activation Type	NCE [%]	Normalized CHIMERYS Coefficient	MS Order	Isolation Interference [%]	Ion Inject Time [ms]	RT [min]	First Scan	Predicted RT [min]	DeltaRT	File ID	# Protein Groups	q-Value	PEP	SVM Score	Quan Value
		FALSE	High	CHIMERYS on Ardia Server (G4)	Unambiguous	[R].SINENTNSR.[V]		1	F1KXH4	F1KXH4	FALSE		0								0	2		0	1	1	517.747	1034.49	1034.49	0	0	HCD (High Energy Collision Dissociation)	25	0.24	MS2		3.514	0.9794	9900	0.7946	-0.1849	F21	1	0.000855641	0.00362329	3.04263	163690
FALSE	High	High	Master Protein	F1L689	Cubilin OS=Ascaris suum OX=6253 PE=2 SV=1	0.00218	0.00199	3.983	7	2	7	2	397	45.1	6.02	0.78	2											0	0	148922	63536		38276.5	35182.8																High	High	n/a	High	High	n/a	n/a	n/a	n/a	n/a	1
	Checked	Confidence	Annotated Sequence	# Proteins	# PSMs	Master Protein Accessions	Positions in Master Proteins	Modifications in Master Proteins	# Missed Cleavages	Theo. MH+ [Da]	Abundances (Grouped): DMSO, 1, Control	Abundances (Grouped): DMSO, 2, Control	Abundances (Grouped): DMSO, 3, Control	Abundances (Grouped): DMSO, 4, Control	Abundances (Grouped): DMSO, 5, Control	Abundances (Grouped): IVM, 1, Sample	Abundances (Grouped): IVM, 2, Sample	Abundances (Grouped): IVM, 3, Sample	Abundances (Grouped): IVM, 4, Sample	Abundances (Grouped): IVM, 5, Sample	Abundances (Grouped) CV [%]: DMSO, 1, Control	Abundances (Grouped) CV [%]: DMSO, 2, Control	Abundances (Grouped) CV [%]: DMSO, 3, Control	Abundances (Grouped) CV [%]: DMSO, 4, Control	Abundances (Grouped) CV [%]: DMSO, 5, Control	Abundances (Grouped) CV [%]: IVM, 1, Sample	Abundances (Grouped) CV [%]: IVM, 2, Sample	Abundances (Grouped) CV [%]: IVM, 3, Sample	Abundances (Grouped) CV [%]: IVM, 4, Sample	Abundances (Grouped) CV [%]: IVM, 5, Sample	Quan Info	Found in Sample: F15: Control, DMSO, 1	Found in Sample: F16: Control, DMSO, 2	Found in Sample: F17: Control, DMSO, 3	Found in Sample: F18: Control, DMSO, 4	Found in Sample: F19: Control, DMSO, 5	Found in Sample: F20: Sample, IVM, 1	Found in Sample: F21: Sample, IVM, 2	Found in Sample: F22: Sample, IVM, 3	Found in Sample: F23: Sample, IVM, 4	Found in Sample: F24: Sample, IVM, 5	q-Value (Best File-Local)	PEP	q-Value
	FALSE	High	[R].DAGTPTDCNHPACADAAR.[A]	1	4	F1L689	F1L689 [28-45]		0	1899.77	148513	63532.8		38197																		High	High	n/a	High	n/a	n/a	n/a	n/a	n/a	n/a	0.00041425	0.00447163	0.00140761
		Checked	Confidence	Identifying Node	PSM Ambiguity	Annotated Sequence	Modifications	# Proteins	Master Protein Accessions	Protein Accessions	I/L Ambiguity	CHIMERYS: PTM Localization Sequence	CHIMERYS: PTM Localization Score	CHIMERYS: Best Site Probabilities	CHIMERYS: Oxidation Site Probabilities	CHIMERYS: Phospho Site Probabilities	CHIMERYS: Label:13C(6)15N(2) Site Probabilities	CHIMERYS: Label:13C(6)15N(4) Site Probabilities	CHIMERYS: Oxidation Site Probabilities	CHIMERYS: Phospho Site Probabilities	# Missed Cleavages	Charge	DeltaScore	DeltaCn	Rank	Search Engine Rank	m/z [Da]	MH+ [Da]	Theo. MH+ [Da]	DeltaM [ppm]	Deltam/z [Da]	Activation Type	NCE [%]	Normalized CHIMERYS Coefficient	MS Order	Isolation Interference [%]	Ion Inject Time [ms]	RT [min]	First Scan	Predicted RT [min]	DeltaRT	File ID	# Protein Groups	q-Value	PEP	SVM Score	Quan Value
		FALSE	High	CHIMERYS on Ardia Server (A4)	Unambiguous	[R].DAGTPTDcNHPAcADAAR.[A]	C8(Carbamidomethyl); C13(Carbamidomethyl)	1	F1L689	F1L689	FALSE		0								0	2		0	1	1	950.389	1899.77	1899.77	0	0	HCD (High Energy Collision Dissociation)	25	1	MS2		3.513	1.9608	19862	1.884	-0.0768	F15	1	0.00529298	0.0405448	0.788291	3564.93
		FALSE	High	CHIMERYS on Ardia Server (A4)	Unambiguous	[R].DAGTPTDcNHPAcADAAR.[A]	C8(Carbamidomethyl); C13(Carbamidomethyl)	1	F1L689	F1L689	FALSE		0								0	3		0	1	1	633.928	1899.77	1899.77	0	0	HCD (High Energy Collision Dissociation)	25	0.55	MS2		3.513	1.9678	19932	1.884	-0.0838	F15	1	0.000144603	0.000232597	5.89646	60559.2
		FALSE	High	CHIMERYS on Ardia Server (B4)	Unambiguous	[R].DAGTPTDcNHPAcADAAR.[A]	C8(Carbamidomethyl); C13(Carbamidomethyl)	1	F1L689	F1L689	FALSE		0								0	3		0	1	1	633.928	1899.77	1899.77	0	0	HCD (High Energy Collision Dissociation)	25	0.37	MS2		3.514	1.9663	19932	2.0552	0.0889	F16	1	0.000190931	0.000663916	5.23675	52508.4
		FALSE	High	CHIMERYS on Ardia Server (D4)	Unambiguous	[R].DAGTPTDcNHPAcADAAR.[A]	C8(Carbamidomethyl); C13(Carbamidomethyl)	1	F1L689	F1L689	FALSE		0								0	3		0	1	1	633.928	1899.77	1899.77	0	0	HCD (High Energy Collision Dissociation)	25	0.59	MS2		3.514	1.9972	20235	2.0023	0.005	F18	1	0.000812637	0.00385166	3.06448	19162.9
	FALSE	High	[K].TTIETLDGYR.[I]	1	3	F1L689	F1L689 [125-134]		0	1168.58					35181.7																	n/a	n/a	n/a	n/a	High	n/a	n/a	n/a	n/a	n/a	0.00171687	0.0173688	0.00383216
		Checked	Confidence	Identifying Node	PSM Ambiguity	Annotated Sequence	Modifications	# Proteins	Master Protein Accessions	Protein Accessions	I/L Ambiguity	CHIMERYS: PTM Localization Sequence	CHIMERYS: PTM Localization Score	CHIMERYS: Best Site Probabilities	CHIMERYS: Oxidation Site Probabilities	CHIMERYS: Phospho Site Probabilities	CHIMERYS: Label:13C(6)15N(2) Site Probabilities	CHIMERYS: Label:13C(6)15N(4) Site Probabilities	CHIMERYS: Oxidation Site Probabilities	CHIMERYS: Phospho Site Probabilities	# Missed Cleavages	Charge	DeltaScore	DeltaCn	Rank	Search Engine Rank	m/z [Da]	MH+ [Da]	Theo. MH+ [Da]	DeltaM [ppm]	Deltam/z [Da]	Activation Type	NCE [%]	Normalized CHIMERYS Coefficient	MS Order	Isolation Interference [%]	Ion Inject Time [ms]	RT [min]	First Scan	Predicted RT [min]	DeltaRT	File ID	# Protein Groups	q-Value	PEP	SVM Score	Quan Value
		FALSE	High	CHIMERYS on Ardia Server (E4)	Unambiguous	[K].TTIETLDGYR.[I]		1	F1L689	F1L689	FALSE		0								0	2		0	1	1	584.796	1168.58	1168.58	0	0	HCD (High Energy Collision Dissociation)	25	1	MS2		3.512	5.4803	55545	5.5339	0.0536	F19	1	0.000429923	0.00215613	3.65855	27307.3
		FALSE	High	CHIMERYS on Ardia Server (E4)	Unambiguous	[K].TTIETLDGYR.[I]		1	F1L689	F1L689	FALSE		0								0	2		0	1	1	584.796	1168.58	1168.58	0	0	HCD (High Energy Collision Dissociation)	25	1	MS2		3.514	5.5106	55849	5.5339	0.0233	F19	1	0.00470677	0.0351013	0.838393	27307.3
		FALSE	High	CHIMERYS on Ardia Server (E4)	Unambiguous	[K].TTIETLDGYR.[I]		1	F1L689	F1L689	FALSE		0								0	2		0	1	1	584.796	1168.58	1168.58	0	0	HCD (High Energy Collision Dissociation)	25	0.24	MS2		3.513	5.5402	56152	5.5339	-0.0064	F19	1	0.00186215	0.00919317	1.86269	27307.3
FALSE	High	High	Master Protein	F1LGV6	Histone H2A OS=Ascaris suum OX=6253 PE=2 SV=1	0.00218	0.00198	3.973	13	2	5	2	126	13.4	10.7	1.33	2		nucleus;other cell component	nucleic acid binding activity;other molecular function								0	0						152561			133290												n/a	n/a	n/a	n/a	n/a	High	n/a	n/a	High	n/a	1
	Checked	Confidence	Annotated Sequence	# Proteins	# PSMs	Master Protein Accessions	Positions in Master Proteins	Modifications in Master Proteins	# Missed Cleavages	Theo. MH+ [Da]	Abundances (Grouped): DMSO, 1, Control	Abundances (Grouped): DMSO, 2, Control	Abundances (Grouped): DMSO, 3, Control	Abundances (Grouped): DMSO, 4, Control	Abundances (Grouped): DMSO, 5, Control	Abundances (Grouped): IVM, 1, Sample	Abundances (Grouped): IVM, 2, Sample	Abundances (Grouped): IVM, 3, Sample	Abundances (Grouped): IVM, 4, Sample	Abundances (Grouped): IVM, 5, Sample	Abundances (Grouped) CV [%]: DMSO, 1, Control	Abundances (Grouped) CV [%]: DMSO, 2, Control	Abundances (Grouped) CV [%]: DMSO, 3, Control	Abundances (Grouped) CV [%]: DMSO, 4, Control	Abundances (Grouped) CV [%]: DMSO, 5, Control	Abundances (Grouped) CV [%]: IVM, 1, Sample	Abundances (Grouped) CV [%]: IVM, 2, Sample	Abundances (Grouped) CV [%]: IVM, 3, Sample	Abundances (Grouped) CV [%]: IVM, 4, Sample	Abundances (Grouped) CV [%]: IVM, 5, Sample	Quan Info	Found in Sample: F15: Control, DMSO, 1	Found in Sample: F16: Control, DMSO, 2	Found in Sample: F17: Control, DMSO, 3	Found in Sample: F18: Control, DMSO, 4	Found in Sample: F19: Control, DMSO, 5	Found in Sample: F20: Sample, IVM, 1	Found in Sample: F21: Sample, IVM, 2	Found in Sample: F22: Sample, IVM, 3	Found in Sample: F23: Sample, IVM, 4	Found in Sample: F24: Sample, IVM, 5	q-Value (Best File-Local)	PEP	q-Value
	FALSE	High	[R].NDEELNK.[L]	3	2	F1LGV6	F1LGV6 [91-97]		0	861.395						152566			71200.1												Shared	n/a	n/a	n/a	n/a	n/a	High	n/a	n/a	High	n/a	0.0010644	0.00602132	0.00204772
		Checked	Confidence	Identifying Node	PSM Ambiguity	Annotated Sequence	Modifications	# Proteins	Master Protein Accessions	Protein Accessions	I/L Ambiguity	CHIMERYS: PTM Localization Sequence	CHIMERYS: PTM Localization Score	CHIMERYS: Best Site Probabilities	CHIMERYS: Oxidation Site Probabilities	CHIMERYS: Phospho Site Probabilities	CHIMERYS: Label:13C(6)15N(2) Site Probabilities	CHIMERYS: Label:13C(6)15N(4) Site Probabilities	CHIMERYS: Oxidation Site Probabilities	CHIMERYS: Phospho Site Probabilities	# Missed Cleavages	Charge	DeltaScore	DeltaCn	Rank	Search Engine Rank	m/z [Da]	MH+ [Da]	Theo. MH+ [Da]	DeltaM [ppm]	Deltam/z [Da]	Activation Type	NCE [%]	Normalized CHIMERYS Coefficient	MS Order	Isolation Interference [%]	Ion Inject Time [ms]	RT [min]	First Scan	Predicted RT [min]	DeltaRT	File ID	# Protein Groups	q-Value	PEP	SVM Score	Quan Value
		FALSE	High	CHIMERYS on Ardia Server (F4)	Unambiguous	[R].NDEELNK.[L]		3	F1LGV6	F1LGV6; F1LHT1; F1L934	FALSE		0								0	2		0	1	1	431.201	861.395	861.395	0	0	HCD (High Energy Collision Dissociation)	25	0.18	MS2		3.514	0.9775	9876	1.0253	0.0478	F20	1	0.000242571	0.000879043	5.22904	80458.1
		FALSE	High	CHIMERYS on Ardia Server (I4)	Unambiguous	[R].NDEELNK.[L]		3	F1LGV6	F1LGV6; F1LHT1; F1L934	FALSE		0								0	1		0	1	1	861.395	861.395	861.395	0	0	HCD (High Energy Collision Dissociation)	25	1	MS2		3.514	0.9873	9980	0.5426	-0.4447	F23	1	0.00281753	0.0170246	1.3893	34022.4
	FALSE	High	[R].AGLQFPVGR.[I]	2	3	F1LGV6	F1LGV6 [23-31]		0	944.531									62079.9												Shared	n/a	n/a	n/a	n/a	n/a	n/a	n/a	n/a	High	n/a	0.00111483	0.0135324	0.00338159
		Checked	Confidence	Identifying Node	PSM Ambiguity	Annotated Sequence	Modifications	# Proteins	Master Protein Accessions	Protein Accessions	I/L Ambiguity	CHIMERYS: PTM Localization Sequence	CHIMERYS: PTM Localization Score	CHIMERYS: Best Site Probabilities	CHIMERYS: Oxidation Site Probabilities	CHIMERYS: Phospho Site Probabilities	CHIMERYS: Label:13C(6)15N(2) Site Probabilities	CHIMERYS: Label:13C(6)15N(4) Site Probabilities	CHIMERYS: Oxidation Site Probabilities	CHIMERYS: Phospho Site Probabilities	# Missed Cleavages	Charge	DeltaScore	DeltaCn	Rank	Search Engine Rank	m/z [Da]	MH+ [Da]	Theo. MH+ [Da]	DeltaM [ppm]	Deltam/z [Da]	Activation Type	NCE [%]	Normalized CHIMERYS Coefficient	MS Order	Isolation Interference [%]	Ion Inject Time [ms]	RT [min]	First Scan	Predicted RT [min]	DeltaRT	File ID	# Protein Groups	q-Value	PEP	SVM Score	Quan Value
		FALSE	High	CHIMERYS on Ardia Server (I4)	Unambiguous	[R].AGLQFPVGR.[I]		2	F1LGV6	F1LGV6; F1LHT1	FALSE		0								0	2		0	1	1	472.769	944.531	944.531	0	0	HCD (High Energy Collision Dissociation)	25	1	MS2		3.514	6.3311	64167	6.3806	0.0496	F23	1	0.00810631	0.0648485	0.445879	29664.4
		FALSE	High	CHIMERYS on Ardia Server (I4)	Unambiguous	[R].AGLQFPVGR.[I]		2	F1LGV6	F1LGV6; F1LHT1	FALSE		0								0	2		0	1	1	472.769	944.531	944.531	0	0	HCD (High Energy Collision Dissociation)	25	1	MS2		3.514	6.3607	64470	6.3806	0.0199	F23	1	0.000397772	0.00138577	3.89197	29664.4
		FALSE	High	CHIMERYS on Ardia Server (I4)	Unambiguous	[R].AGLQFPVGR.[I]		2	F1LGV6	F1LGV6; F1LHT1	FALSE		0								0	2		0	1	1	472.769	944.531	944.531	0	0	HCD (High Energy Collision Dissociation)	25	0.15	MS2		3.514	6.3909	64774	6.3806	-0.0103	F23	1	0.00154337	0.00919678	1.97556	29664.4
FALSE	High	High	Master Protein	F1L9K0	fructose-bisphosphatase OS=Ascaris suum OX=6253 PE=2 SV=1	0.00218	0.00198	3.951	10	2	12	2	338	36.9	7.93	2.12	3	other metabolic processes	cytosol;cytoskeleton;nucleus;other cell component	other molecular function								0	0	39873.5	51521.5		69141.9			13755.2		34898.7												High	High	n/a	High	n/a	n/a	High	n/a	High	n/a	1
	Checked	Confidence	Annotated Sequence	# Proteins	# PSMs	Master Protein Accessions	Positions in Master Proteins	Modifications in Master Proteins	# Missed Cleavages	Theo. MH+ [Da]	Abundances (Grouped): DMSO, 1, Control	Abundances (Grouped): DMSO, 2, Control	Abundances (Grouped): DMSO, 3, Control	Abundances (Grouped): DMSO, 4, Control	Abundances (Grouped): DMSO, 5, Control	Abundances (Grouped): IVM, 1, Sample	Abundances (Grouped): IVM, 2, Sample	Abundances (Grouped): IVM, 3, Sample	Abundances (Grouped): IVM, 4, Sample	Abundances (Grouped): IVM, 5, Sample	Abundances (Grouped) CV [%]: DMSO, 1, Control	Abundances (Grouped) CV [%]: DMSO, 2, Control	Abundances (Grouped) CV [%]: DMSO, 3, Control	Abundances (Grouped) CV [%]: DMSO, 4, Control	Abundances (Grouped) CV [%]: DMSO, 5, Control	Abundances (Grouped) CV [%]: IVM, 1, Sample	Abundances (Grouped) CV [%]: IVM, 2, Sample	Abundances (Grouped) CV [%]: IVM, 3, Sample	Abundances (Grouped) CV [%]: IVM, 4, Sample	Abundances (Grouped) CV [%]: IVM, 5, Sample	Quan Info	Found in Sample: F15: Control, DMSO, 1	Found in Sample: F16: Control, DMSO, 2	Found in Sample: F17: Control, DMSO, 3	Found in Sample: F18: Control, DMSO, 4	Found in Sample: F19: Control, DMSO, 5	Found in Sample: F20: Sample, IVM, 1	Found in Sample: F21: Sample, IVM, 2	Found in Sample: F22: Sample, IVM, 3	Found in Sample: F23: Sample, IVM, 4	Found in Sample: F24: Sample, IVM, 5	q-Value (Best File-Local)	PEP	q-Value
	FALSE	High	[R].SPVILGSPEDVK.[E]	1	9	F1L9K0	F1L9K0 [316-327]		0	1240.68	39763.9	51518.9		68998.2					34896.2													High	High	n/a	High	n/a	n/a	n/a	n/a	High	n/a	0.00041425	0.00689526	0.00223337
		Checked	Confidence	Identifying Node	PSM Ambiguity	Annotated Sequence	Modifications	# Proteins	Master Protein Accessions	Protein Accessions	I/L Ambiguity	CHIMERYS: PTM Localization Sequence	CHIMERYS: PTM Localization Score	CHIMERYS: Best Site Probabilities	CHIMERYS: Oxidation Site Probabilities	CHIMERYS: Phospho Site Probabilities	CHIMERYS: Label:13C(6)15N(2) Site Probabilities	CHIMERYS: Label:13C(6)15N(4) Site Probabilities	CHIMERYS: Oxidation Site Probabilities	CHIMERYS: Phospho Site Probabilities	# Missed Cleavages	Charge	DeltaScore	DeltaCn	Rank	Search Engine Rank	m/z [Da]	MH+ [Da]	Theo. MH+ [Da]	DeltaM [ppm]	Deltam/z [Da]	Activation Type	NCE [%]	Normalized CHIMERYS Coefficient	MS Order	Isolation Interference [%]	Ion Inject Time [ms]	RT [min]	First Scan	Predicted RT [min]	DeltaRT	File ID	# Protein Groups	q-Value	PEP	SVM Score	Quan Value
		FALSE	High	CHIMERYS on Ardia Server (A4)	Unambiguous	[R].SPVILGSPEDVK.[E]		1	F1L9K0	F1L9K0	FALSE		0								0	2		0	1	1	620.843	1240.68	1240.68	0	0	HCD (High Energy Collision Dissociation)	25	1	MS2		3.513	5.7802	58587	6.0983	0.3181	F15	1	0.00213871	0.00920828	1.72979	17169
		FALSE	High	CHIMERYS on Ardia Server (A4)	Unambiguous	[R].SPVILGSPEDVK.[E]		1	F1L9K0	F1L9K0	FALSE		0								0	2		0	1	1	620.843	1240.68	1240.68	0	0	HCD (High Energy Collision Dissociation)	25	1	MS2		3.514	5.8099	58890	6.0983	0.2885	F15	1	0.00246192	0.018649	1.45496	17169
		FALSE	High	CHIMERYS on Ardia Server (B4)	Unambiguous	[R].SPVILGSPEDVK.[E]		1	F1L9K0	F1L9K0	FALSE		0								0	2		0	1	1	620.843	1240.68	1240.68	0	0	HCD (High Energy Collision Dissociation)	25	1	MS2		3.514	5.7453	58283	6.0829	0.3377	F16	1	0.000700084	0.00325487	3.05827	42579.2
		FALSE	High	CHIMERYS on Ardia Server (B4)	Unambiguous	[R].SPVILGSPEDVK.[E]		1	F1L9K0	F1L9K0	FALSE		0								0	2		0	1	1	620.843	1240.68	1240.68	0	0	HCD (High Energy Collision Dissociation)	25	1	MS2		3.514	5.7753	58587	6.0829	0.3077	F16	1	0.000190931	0.000663916	4.92807	42579.2
		FALSE	High	CHIMERYS on Ardia Server (B4)	Unambiguous	[R].SPVILGSPEDVK.[E]		1	F1L9K0	F1L9K0	FALSE		0								0	2		0	1	1	620.843	1240.68	1240.68	0	0	HCD (High Energy Collision Dissociation)	25	1	MS2		3.514	5.8052	58890	6.0829	0.2778	F16	1	0.000557414	0.00325487	3.36824	42579.2
		FALSE	High	CHIMERYS on Ardia Server (D4)	Unambiguous	[R].SPVILGSPEDVK.[E]		1	F1L9K0	F1L9K0	FALSE		0								0	2		0	1	1	620.843	1240.68	1240.68	0	0	HCD (High Energy Collision Dissociation)	25	1	MS2		3.513	5.895	59800	6.5614	0.6664	F18	1	0.00089401	0.00385166	2.98114	34615.5
		FALSE	High	CHIMERYS on Ardia Server (I4)	Unambiguous	[R].SPVILGSPEDVK.[E]		1	F1L9K0	F1L9K0	FALSE		0								0	2		0	1	1	620.843	1240.68	1240.68	0	0	HCD (High Energy Collision Dissociation)	25	1	MS2		3.514	5.8409	59193	6.001	0.16	F23	1	0.000428174	0.00283372	3.08156	16674.9
		FALSE	High	CHIMERYS on Ardia Server (I4)	Unambiguous	[R].SPVILGSPEDVK.[E]		1	F1L9K0	F1L9K0	FALSE		0								0	2		0	1	1	620.843	1240.68	1240.68	0	0	HCD (High Energy Collision Dissociation)	25	1	MS2		3.513	5.8709	59496	6.001	0.1301	F23	1	0.000649984	0.0040619	2.74862	16674.9
		FALSE	High	CHIMERYS on Ardia Server (I4)	Unambiguous	[R].SPVILGSPEDVK.[E]		1	F1L9K0	F1L9K0	FALSE		0								0	2		0	1	1	620.843	1240.68	1240.68	0	0	HCD (High Energy Collision Dissociation)	25	1	MS2		3.514	5.9009	59800	6.001	0.1001	F23	1	0.00338208	0.0216844	1.18956	16674.9
	FALSE	High	[R].TLIYGGIFLYPAGK.[D]	1	1	F1L9K0	F1L9K0 [257-270]		0	1512.85							13755.2															n/a	n/a	n/a	n/a	n/a	n/a	High	n/a	n/a	n/a	0.00188472	0.0123167	0.00314191
		Checked	Confidence	Identifying Node	PSM Ambiguity	Annotated Sequence	Modifications	# Proteins	Master Protein Accessions	Protein Accessions	I/L Ambiguity	CHIMERYS: PTM Localization Sequence	CHIMERYS: PTM Localization Score	CHIMERYS: Best Site Probabilities	CHIMERYS: Oxidation Site Probabilities	CHIMERYS: Phospho Site Probabilities	CHIMERYS: Label:13C(6)15N(2) Site Probabilities	CHIMERYS: Label:13C(6)15N(4) Site Probabilities	CHIMERYS: Oxidation Site Probabilities	CHIMERYS: Phospho Site Probabilities	# Missed Cleavages	Charge	DeltaScore	DeltaCn	Rank	Search Engine Rank	m/z [Da]	MH+ [Da]	Theo. MH+ [Da]	DeltaM [ppm]	Deltam/z [Da]	Activation Type	NCE [%]	Normalized CHIMERYS Coefficient	MS Order	Isolation Interference [%]	Ion Inject Time [ms]	RT [min]	First Scan	Predicted RT [min]	DeltaRT	File ID	# Protein Groups	q-Value	PEP	SVM Score	Quan Value
		FALSE	High	CHIMERYS on Ardia Server (G4)	Unambiguous	[R].TLIYGGIFLYPAGK.[D]		1	F1L9K0	F1L9K0	FALSE		0								0	2		0	1	1	756.927	1512.85	1512.85	0	0	HCD (High Energy Collision Dissociation)	25	0.45	MS2		3.513	12.2753	124574	12.1501	-0.1252	F21	1	0.000515141	0.00154967	3.99272	13755.2
FALSE	High	High	Master Protein	F1KPN6	ubiquitinyl hydrolase 1 OS=Ascaris suum OX=6253 PE=2 SV=1	0.00217	0.00198	3.95	1	3	8	3	2917	331.1	6.06	1.17	3	protein metabolism;other metabolic processes	cytosol;nucleus	other molecular function								0	0				51588.3	34750		22980.2	6045.29		23117.1											n/a	n/a	n/a	High	High	n/a	High	High	n/a	High	1
	Checked	Confidence	Annotated Sequence	# Proteins	# PSMs	Master Protein Accessions	Positions in Master Proteins	Modifications in Master Proteins	# Missed Cleavages	Theo. MH+ [Da]	Abundances (Grouped): DMSO, 1, Control	Abundances (Grouped): DMSO, 2, Control	Abundances (Grouped): DMSO, 3, Control	Abundances (Grouped): DMSO, 4, Control	Abundances (Grouped): DMSO, 5, Control	Abundances (Grouped): IVM, 1, Sample	Abundances (Grouped): IVM, 2, Sample	Abundances (Grouped): IVM, 3, Sample	Abundances (Grouped): IVM, 4, Sample	Abundances (Grouped): IVM, 5, Sample	Abundances (Grouped) CV [%]: DMSO, 1, Control	Abundances (Grouped) CV [%]: DMSO, 2, Control	Abundances (Grouped) CV [%]: DMSO, 3, Control	Abundances (Grouped) CV [%]: DMSO, 4, Control	Abundances (Grouped) CV [%]: DMSO, 5, Control	Abundances (Grouped) CV [%]: IVM, 1, Sample	Abundances (Grouped) CV [%]: IVM, 2, Sample	Abundances (Grouped) CV [%]: IVM, 3, Sample	Abundances (Grouped) CV [%]: IVM, 4, Sample	Abundances (Grouped) CV [%]: IVM, 5, Sample	Quan Info	Found in Sample: F15: Control, DMSO, 1	Found in Sample: F16: Control, DMSO, 2	Found in Sample: F17: Control, DMSO, 3	Found in Sample: F18: Control, DMSO, 4	Found in Sample: F19: Control, DMSO, 5	Found in Sample: F20: Sample, IVM, 1	Found in Sample: F21: Sample, IVM, 2	Found in Sample: F22: Sample, IVM, 3	Found in Sample: F23: Sample, IVM, 4	Found in Sample: F24: Sample, IVM, 5	q-Value (Best File-Local)	PEP	q-Value
	FALSE	High	[R].IDNILGWLDAAK.[R]	1	3	F1KPN6	F1KPN6 [1604-1615]		0	1328.72					14661.4		13384.1	6046.73														n/a	n/a	n/a	n/a	High	n/a	High	High	n/a	n/a	0.00381635	0.053779	0.00885274
		Checked	Confidence	Identifying Node	PSM Ambiguity	Annotated Sequence	Modifications	# Proteins	Master Protein Accessions	Protein Accessions	I/L Ambiguity	CHIMERYS: PTM Localization Sequence	CHIMERYS: PTM Localization Score	CHIMERYS: Best Site Probabilities	CHIMERYS: Oxidation Site Probabilities	CHIMERYS: Phospho Site Probabilities	CHIMERYS: Label:13C(6)15N(2) Site Probabilities	CHIMERYS: Label:13C(6)15N(4) Site Probabilities	CHIMERYS: Oxidation Site Probabilities	CHIMERYS: Phospho Site Probabilities	# Missed Cleavages	Charge	DeltaScore	DeltaCn	Rank	Search Engine Rank	m/z [Da]	MH+ [Da]	Theo. MH+ [Da]	DeltaM [ppm]	Deltam/z [Da]	Activation Type	NCE [%]	Normalized CHIMERYS Coefficient	MS Order	Isolation Interference [%]	Ion Inject Time [ms]	RT [min]	First Scan	Predicted RT [min]	DeltaRT	File ID	# Protein Groups	q-Value	PEP	SVM Score	Quan Value
		FALSE	High	CHIMERYS on Ardia Server (E4)	Unambiguous	[R].IDNILGWLDAAK.[R]		1	F1KPN6	F1KPN6	FALSE		0								0	2		0	1	1	664.864	1328.72	1328.72	0	0	HCD (High Energy Collision Dissociation)	25	1	MS2		3.513	12.7591	129406	13.0908	0.3317	F19	1	0.00118758	0.00516301	2.51074	11379.9
		FALSE	High	CHIMERYS on Ardia Server (G4)	Unambiguous	[R].IDNILGWLDAAK.[R]		1	F1KPN6	F1KPN6	FALSE		0								0	2		0	1	1	664.864	1328.72	1328.72	0	0	HCD (High Energy Collision Dissociation)	25	1	MS2		3.514	12.7801	129709	13.1652	0.3851	F21	1	0.00113687	0.00362329	2.44562	13384.1
		FALSE	High	CHIMERYS on Ardia Server (H4)	Unambiguous	[R].IDNILGWLDAAK.[R]		1	F1KPN6	F1KPN6	FALSE		0								0	2		0	1	1	664.864	1328.72	1328.72	0	0	HCD (High Energy Collision Dissociation)	25	1	MS2		3.525	12.7549	129103	13.2098	0.4549	F22	1	0.00402998	0.0248181	1.01496	3361.2
	FALSE	High	[R].CVPVCGTGDSVK.[S]	1	2	F1KPN6	F1KPN6 [1729-1740]		0	1278.58				51481.2	9833.84																	n/a	n/a	n/a	High	High	n/a	n/a	n/a	n/a	n/a	0.00398816	0.0529156	0.00851556
		Checked	Confidence	Identifying Node	PSM Ambiguity	Annotated Sequence	Modifications	# Proteins	Master Protein Accessions	Protein Accessions	I/L Ambiguity	CHIMERYS: PTM Localization Sequence	CHIMERYS: PTM Localization Score	CHIMERYS: Best Site Probabilities	CHIMERYS: Oxidation Site Probabilities	CHIMERYS: Phospho Site Probabilities	CHIMERYS: Label:13C(6)15N(2) Site Probabilities	CHIMERYS: Label:13C(6)15N(4) Site Probabilities	CHIMERYS: Oxidation Site Probabilities	CHIMERYS: Phospho Site Probabilities	# Missed Cleavages	Charge	DeltaScore	DeltaCn	Rank	Search Engine Rank	m/z [Da]	MH+ [Da]	Theo. MH+ [Da]	DeltaM [ppm]	Deltam/z [Da]	Activation Type	NCE [%]	Normalized CHIMERYS Coefficient	MS Order	Isolation Interference [%]	Ion Inject Time [ms]	RT [min]	First Scan	Predicted RT [min]	DeltaRT	File ID	# Protein Groups	q-Value	PEP	SVM Score	Quan Value
		FALSE	High	CHIMERYS on Ardia Server (D4)	Unambiguous	[R].cVPVcGTGDSVK.[S]	C1(Carbamidomethyl); C5(Carbamidomethyl)	1	F1KPN6	F1KPN6	FALSE		0								0	2		0	1	1	639.794	1278.58	1278.58	0	0	HCD (High Energy Collision Dissociation)	25	1	MS2		3.514	2.3988	24327	2.7517	0.3529	F18	1	0.00199114	0.0110358	1.80738	25827.4
		FALSE	High	CHIMERYS on Ardia Server (E4)	Unambiguous	[R].cVPVcGTGDSVK.[S]	C1(Carbamidomethyl); C5(Carbamidomethyl)	1	F1KPN6	F1KPN6	FALSE		0								0	2		0	1	1	639.794	1278.58	1278.58	0	0	HCD (High Energy Collision Dissociation)	25	1	MS2		3.541	2.371	24024	2.4923	0.1213	F19	1	0.00118758	0.00516301	2.53594	7632.81
	FALSE	High	[R].TCCLDADQEGR.[T]	1	3	F1KPN6	F1KPN6 [2506-2516]		0	1324.53					10253.7		9596.14			23107.8												n/a	n/a	n/a	n/a	High	n/a	High	n/a	n/a	High	0.00398816	0.0525058	0.00851556
		Checked	Confidence	Identifying Node	PSM Ambiguity	Annotated Sequence	Modifications	# Proteins	Master Protein Accessions	Protein Accessions	I/L Ambiguity	CHIMERYS: PTM Localization Sequence	CHIMERYS: PTM Localization Score	CHIMERYS: Best Site Probabilities	CHIMERYS: Oxidation Site Probabilities	CHIMERYS: Phospho Site Probabilities	CHIMERYS: Label:13C(6)15N(2) Site Probabilities	CHIMERYS: Label:13C(6)15N(4) Site Probabilities	CHIMERYS: Oxidation Site Probabilities	CHIMERYS: Phospho Site Probabilities	# Missed Cleavages	Charge	DeltaScore	DeltaCn	Rank	Search Engine Rank	m/z [Da]	MH+ [Da]	Theo. MH+ [Da]	DeltaM [ppm]	Deltam/z [Da]	Activation Type	NCE [%]	Normalized CHIMERYS Coefficient	MS Order	Isolation Interference [%]	Ion Inject Time [ms]	RT [min]	First Scan	Predicted RT [min]	DeltaRT	File ID	# Protein Groups	q-Value	PEP	SVM Score	Quan Value
		FALSE	High	CHIMERYS on Ardia Server (E4)	Unambiguous	[R].TccLDADQEGR.[T]	C2(Carbamidomethyl); C3(Carbamidomethyl)	1	F1KPN6	F1KPN6	FALSE		0								0	2		0	1	1	662.766	1324.53	1324.53	0	0	HCD (High Energy Collision Dissociation)	25	1	MS2		3.514	2.1032	21298	2.0437	-0.0595	F19	1	0.00118758	0.00516301	2.54802	7958.71
		FALSE	High	CHIMERYS on Ardia Server (G4)	Unambiguous	[R].TccLDADQEGR.[T]	C2(Carbamidomethyl); C3(Carbamidomethyl)	1	F1KPN6	F1KPN6	FALSE		0								0	2		0	1	1	662.766	1324.53	1324.53	0	0	HCD (High Energy Collision Dissociation)	25	1	MS2		3.514	2.1024	21298	2.048	-0.0544	F21	1	0.00159845	0.00756103	1.81186	9596.14
		FALSE	High	CHIMERYS on Ardia Server (J4)	Unambiguous	[R].TccLDADQEGR.[T]	C2(Carbamidomethyl); C3(Carbamidomethyl)	1	F1KPN6	F1KPN6	FALSE		0								0	2		0	1	1	662.766	1324.53	1324.53	0	0	HCD (High Energy Collision Dissociation)	25	1	MS2		3.513	2.1039	21298	2.3459	0.242	F24	1	0.00787474	0.0568408	0.476362	7638.4
FALSE	High	High	Master Protein	F1L4F5	Innexin OS=Ascaris suum OX=6253 GN=inx PE=2 SV=1	0.00217	0.00198	3.948	5	2	6	2	450	51.2	7.01	2.11	2	transport	plasma membrane;other membranes;other cell component	transporter activity				inx	F1L4F5			0	0									87976.1												n/a	n/a	n/a	n/a	n/a	n/a	n/a	n/a	High	n/a	1
	Checked	Confidence	Annotated Sequence	# Proteins	# PSMs	Master Protein Accessions	Positions in Master Proteins	Modifications in Master Proteins	# Missed Cleavages	Theo. MH+ [Da]	Abundances (Grouped): DMSO, 1, Control	Abundances (Grouped): DMSO, 2, Control	Abundances (Grouped): DMSO, 3, Control	Abundances (Grouped): DMSO, 4, Control	Abundances (Grouped): DMSO, 5, Control	Abundances (Grouped): IVM, 1, Sample	Abundances (Grouped): IVM, 2, Sample	Abundances (Grouped): IVM, 3, Sample	Abundances (Grouped): IVM, 4, Sample	Abundances (Grouped): IVM, 5, Sample	Abundances (Grouped) CV [%]: DMSO, 1, Control	Abundances (Grouped) CV [%]: DMSO, 2, Control	Abundances (Grouped) CV [%]: DMSO, 3, Control	Abundances (Grouped) CV [%]: DMSO, 4, Control	Abundances (Grouped) CV [%]: DMSO, 5, Control	Abundances (Grouped) CV [%]: IVM, 1, Sample	Abundances (Grouped) CV [%]: IVM, 2, Sample	Abundances (Grouped) CV [%]: IVM, 3, Sample	Abundances (Grouped) CV [%]: IVM, 4, Sample	Abundances (Grouped) CV [%]: IVM, 5, Sample	Quan Info	Found in Sample: F15: Control, DMSO, 1	Found in Sample: F16: Control, DMSO, 2	Found in Sample: F17: Control, DMSO, 3	Found in Sample: F18: Control, DMSO, 4	Found in Sample: F19: Control, DMSO, 5	Found in Sample: F20: Sample, IVM, 1	Found in Sample: F21: Sample, IVM, 2	Found in Sample: F22: Sample, IVM, 3	Found in Sample: F23: Sample, IVM, 4	Found in Sample: F24: Sample, IVM, 5	q-Value (Best File-Local)	PEP	q-Value
	FALSE	High	[M].LVEIPLLGK.[F]	1	5	F1L4F5	F1L4F5 [2-10]		0	981.634									44694.4													n/a	n/a	n/a	n/a	n/a	n/a	n/a	n/a	High	n/a	0.00136559	0.0173844	0.00383216
		Checked	Confidence	Identifying Node	PSM Ambiguity	Annotated Sequence	Modifications	# Proteins	Master Protein Accessions	Protein Accessions	I/L Ambiguity	CHIMERYS: PTM Localization Sequence	CHIMERYS: PTM Localization Score	CHIMERYS: Best Site Probabilities	CHIMERYS: Oxidation Site Probabilities	CHIMERYS: Phospho Site Probabilities	CHIMERYS: Label:13C(6)15N(2) Site Probabilities	CHIMERYS: Label:13C(6)15N(4) Site Probabilities	CHIMERYS: Oxidation Site Probabilities	CHIMERYS: Phospho Site Probabilities	# Missed Cleavages	Charge	DeltaScore	DeltaCn	Rank	Search Engine Rank	m/z [Da]	MH+ [Da]	Theo. MH+ [Da]	DeltaM [ppm]	Deltam/z [Da]	Activation Type	NCE [%]	Normalized CHIMERYS Coefficient	MS Order	Isolation Interference [%]	Ion Inject Time [ms]	RT [min]	First Scan	Predicted RT [min]	DeltaRT	File ID	# Protein Groups	q-Value	PEP	SVM Score	Quan Value
		FALSE	High	CHIMERYS on Ardia Server (I4)	Unambiguous	[M].LVEIPLLGK.[F]		1	F1L4F5	F1L4F5	FALSE		0								0	2		0	1	1	491.321	981.634	981.634	0	0	HCD (High Energy Collision Dissociation)	25	1	MS2		3.514	10.536	106762	10.3576	-0.1784	F23	1	0.00545148	0.0457717	0.672539	21356.8
		FALSE	High	CHIMERYS on Ardia Server (I4)	Unambiguous	[M].LVEIPLLGK.[F]		1	F1L4F5	F1L4F5	FALSE		0								0	2		0	1	1	491.321	981.634	981.634	0	0	HCD (High Energy Collision Dissociation)	25	1	MS2		3.513	10.5959	107369	10.3576	-0.2383	F23	1	0.00256036	0.0149768	1.50423	21356.8
		FALSE	High	CHIMERYS on Ardia Server (I4)	Unambiguous	[M].LVEIPLLGK.[F]		1	F1L4F5	F1L4F5	FALSE		0								0	2		0	1	1	491.321	981.634	981.634	0	0	HCD (High Energy Collision Dissociation)	25	1	MS2		3.513	10.6258	107672	10.3576	-0.2682	F23	1	0.000428174	0.00165426	3.65776	21356.8
		FALSE	High	CHIMERYS on Ardia Server (I4)	Unambiguous	[M].LVEIPLLGK.[F]		1	F1L4F5	F1L4F5	FALSE		0								0	2		0	1	1	491.321	981.634	981.634	0	0	HCD (High Energy Collision Dissociation)	25	1	MS2		3.515	10.6555	107975	10.3576	-0.2979	F23	1	0.00293219	0.018476	1.31928	21356.8
		FALSE	High	CHIMERYS on Ardia Server (I4)	Unambiguous	[M].LVEIPLLGK.[F]		1	F1L4F5	F1L4F5	FALSE		0								0	2		0	1	1	491.321	981.634	981.634	0	0	HCD (High Energy Collision Dissociation)	25	1	MS2		3.514	10.6854	108278	10.3576	-0.3278	F23	1	0.000428174	0.00207597	3.39536	21356.8
	FALSE	High	[K].FINDVLGADGVLMLR.[F]	1	1	F1L4F5	F1L4F5 [351-365]		0	1632.88									43275.4													n/a	n/a	n/a	n/a	n/a	n/a	n/a	n/a	High	n/a	0.00111483	0.00507887	0.00184563
		Checked	Confidence	Identifying Node	PSM Ambiguity	Annotated Sequence	Modifications	# Proteins	Master Protein Accessions	Protein Accessions	I/L Ambiguity	CHIMERYS: PTM Localization Sequence	CHIMERYS: PTM Localization Score	CHIMERYS: Best Site Probabilities	CHIMERYS: Oxidation Site Probabilities	CHIMERYS: Phospho Site Probabilities	CHIMERYS: Label:13C(6)15N(2) Site Probabilities	CHIMERYS: Label:13C(6)15N(4) Site Probabilities	CHIMERYS: Oxidation Site Probabilities	CHIMERYS: Phospho Site Probabilities	# Missed Cleavages	Charge	DeltaScore	DeltaCn	Rank	Search Engine Rank	m/z [Da]	MH+ [Da]	Theo. MH+ [Da]	DeltaM [ppm]	Deltam/z [Da]	Activation Type	NCE [%]	Normalized CHIMERYS Coefficient	MS Order	Isolation Interference [%]	Ion Inject Time [ms]	RT [min]	First Scan	Predicted RT [min]	DeltaRT	File ID	# Protein Groups	q-Value	PEP	SVM Score	Quan Value
		FALSE	High	CHIMERYS on Ardia Server (I4)	Unambiguous	[K].FINDVLGADGVLMLR.[F]		1	F1L4F5	F1L4F5	FALSE		0								0	2		0	1	1	816.943	1632.88	1632.88	0	0	HCD (High Energy Collision Dissociation)	25	0.09	MS2		3.514	12.7408	129135	12.9883	0.2475	F23	1	0.000269215	0.00059843	5.60584	20678.8
FALSE	High	High	Master Protein	F1L8N9	Signal recognition particle 14 kDa protein OS=Ascaris suum OX=6253 PE=2 SV=1	0.00217	0.00198	3.944	28	2	44	2	122	13.7	10.29	3.71	3	other biological processes	translational apparatus	nucleic acid binding activity;other molecular function								0	0	28407.9	34853.1		22350.2	53014.1	43957.7	21633.9	34713.6	95309.4	129674											High	High	n/a	High	High	High	High	High	High	High	1
	Checked	Confidence	Annotated Sequence	# Proteins	# PSMs	Master Protein Accessions	Positions in Master Proteins	Modifications in Master Proteins	# Missed Cleavages	Theo. MH+ [Da]	Abundances (Grouped): DMSO, 1, Control	Abundances (Grouped): DMSO, 2, Control	Abundances (Grouped): DMSO, 3, Control	Abundances (Grouped): DMSO, 4, Control	Abundances (Grouped): DMSO, 5, Control	Abundances (Grouped): IVM, 1, Sample	Abundances (Grouped): IVM, 2, Sample	Abundances (Grouped): IVM, 3, Sample	Abundances (Grouped): IVM, 4, Sample	Abundances (Grouped): IVM, 5, Sample	Abundances (Grouped) CV [%]: DMSO, 1, Control	Abundances (Grouped) CV [%]: DMSO, 2, Control	Abundances (Grouped) CV [%]: DMSO, 3, Control	Abundances (Grouped) CV [%]: DMSO, 4, Control	Abundances (Grouped) CV [%]: DMSO, 5, Control	Abundances (Grouped) CV [%]: IVM, 1, Sample	Abundances (Grouped) CV [%]: IVM, 2, Sample	Abundances (Grouped) CV [%]: IVM, 3, Sample	Abundances (Grouped) CV [%]: IVM, 4, Sample	Abundances (Grouped) CV [%]: IVM, 5, Sample	Quan Info	Found in Sample: F15: Control, DMSO, 1	Found in Sample: F16: Control, DMSO, 2	Found in Sample: F17: Control, DMSO, 3	Found in Sample: F18: Control, DMSO, 4	Found in Sample: F19: Control, DMSO, 5	Found in Sample: F20: Sample, IVM, 1	Found in Sample: F21: Sample, IVM, 2	Found in Sample: F22: Sample, IVM, 3	Found in Sample: F23: Sample, IVM, 4	Found in Sample: F24: Sample, IVM, 5	q-Value (Best File-Local)	PEP	q-Value
	FALSE	High	[K].GEDLCLFR.[A]	1	9	F1L8N9	F1L8N9 [54-61]		0	1009.48					19906.7	30153		16632.3	29512.2	65567.8												n/a	n/a	n/a	n/a	High	High	n/a	High	High	High	0.00175685	0.0386772	0.00590716
		Checked	Confidence	Identifying Node	PSM Ambiguity	Annotated Sequence	Modifications	# Proteins	Master Protein Accessions	Protein Accessions	I/L Ambiguity	CHIMERYS: PTM Localization Sequence	CHIMERYS: PTM Localization Score	CHIMERYS: Best Site Probabilities	CHIMERYS: Oxidation Site Probabilities	CHIMERYS: Phospho Site Probabilities	CHIMERYS: Label:13C(6)15N(2) Site Probabilities	CHIMERYS: Label:13C(6)15N(4) Site Probabilities	CHIMERYS: Oxidation Site Probabilities	CHIMERYS: Phospho Site Probabilities	# Missed Cleavages	Charge	DeltaScore	DeltaCn	Rank	Search Engine Rank	m/z [Da]	MH+ [Da]	Theo. MH+ [Da]	DeltaM [ppm]	Deltam/z [Da]	Activation Type	NCE [%]	Normalized CHIMERYS Coefficient	MS Order	Isolation Interference [%]	Ion Inject Time [ms]	RT [min]	First Scan	Predicted RT [min]	DeltaRT	File ID	# Protein Groups	q-Value	PEP	SVM Score	Quan Value
		FALSE	High	CHIMERYS on Ardia Server (I4)	Unambiguous	[K].GEDLcLFR.[A]	C5(Carbamidomethyl)	1	F1L8N9	F1L8N9	FALSE		0								0	2		0	1	1	505.242	1009.48	1009.48	0	0	HCD (High Energy Collision Dissociation)	25	1	MS2		3.513	7.4369	75394	7.4507	0.0139	F23	1	0.00305886	0.0193804	1.27958	14102.1
		FALSE	High	CHIMERYS on Ardia Server (I4)	Unambiguous	[K].GEDLcLFR.[A]	C5(Carbamidomethyl)	1	F1L8N9	F1L8N9	FALSE		0								0	2		0	1	1	505.242	1009.48	1009.48	0	0	HCD (High Energy Collision Dissociation)	25	1	MS2		3.514	7.4067	75090	7.4507	0.0441	F23	1	0.00215025	0.0132615	1.61815	14102.1
		FALSE	High	CHIMERYS on Ardia Server (I4)	Unambiguous	[K].GEDLcLFR.[A]	C5(Carbamidomethyl)	1	F1L8N9	F1L8N9	FALSE		0								0	2		0	1	1	505.242	1009.48	1009.48	0	0	HCD (High Energy Collision Dissociation)	25	1	MS2		3.513	7.377	74787	7.4507	0.0738	F23	1	0.00863113	0.0703451	0.391691	14102.1
		FALSE	High	CHIMERYS on Ardia Server (H4)	Unambiguous	[K].GEDLcLFR.[A]	C5(Carbamidomethyl)	1	F1L8N9	F1L8N9	FALSE		0								0	2		0	1	1	505.242	1009.48	1009.48	0	0	HCD (High Energy Collision Dissociation)	25	1	MS2		3.513	7.4204	75090	7.4203	-0.0002	F22	1	0.000605304	0.00449565	2.92915	9245.43
		FALSE	High	CHIMERYS on Ardia Server (F4)	Unambiguous	[K].GEDLcLFR.[A]	C5(Carbamidomethyl)	1	F1L8N9	F1L8N9	FALSE		0								0	2		0	1	1	505.242	1009.48	1009.48	0	0	HCD (High Energy Collision Dissociation)	25	1	MS2		3.513	7.4455	75394	7.7698	0.3243	F20	1	0.00395257	0.0306078	0.934044	15901.7
		FALSE	High	CHIMERYS on Ardia Server (F4)	Unambiguous	[K].GEDLcLFR.[A]	C5(Carbamidomethyl)	1	F1L8N9	F1L8N9	FALSE		0								0	2		0	1	1	505.242	1009.48	1009.48	0	0	HCD (High Energy Collision Dissociation)	25	1	MS2		3.659	7.4152	75090	7.7698	0.3546	F20	1	0.00219773	0.00824126	1.51771	15901.7
		FALSE	High	CHIMERYS on Ardia Server (E4)	Unambiguous	[K].GEDLcLFR.[A]	C5(Carbamidomethyl)	1	F1L8N9	F1L8N9	FALSE		0								0	2		0	1	1	505.242	1009.48	1009.48	0	0	HCD (High Energy Collision Dissociation)	25	0.11	MS2		3.514	7.4346	75394	7.509	0.0744	F19	1	0.000872437	0.00457912	2.9508	15451.1
		FALSE	High	CHIMERYS on Ardia Server (J4)	Unambiguous	[K].GEDLcLFR.[A]	C5(Carbamidomethyl)	1	F1L8N9	F1L8N9	FALSE		0								0	2		0	1	1	505.242	1009.48	1009.48	0	0	HCD (High Energy Collision Dissociation)	25	1	MS2		3.514	7.4429	75394	7.5796	0.1367	F24	1	0.00152659	0.00804677	1.88931	21673.8
		FALSE	High	CHIMERYS on Ardia Server (J4)	Unambiguous	[K].GEDLcLFR.[A]	C5(Carbamidomethyl)	1	F1L8N9	F1L8N9	FALSE		0								0	2		0	1	1	505.242	1009.48	1009.48	0	0	HCD (High Energy Collision Dissociation)	25	1	MS2		3.514	7.4728	75697	7.5796	0.1068	F24	1	0.00367205	0.0265128	1.03347	21673.8
	FALSE	High	[M].TLLENEHFLVELAK.[M]	1	33	F1L8N9	F1L8N9 [2-15]		0	1655.9	28329.8	34851.4		22303.8	33105.9	13806	21633.9	18089.5	65790.3	64053.9												High	High	n/a	High	High	High	High	High	High	High	0.000329056	0.00274468	0.000818733
		Checked	Confidence	Identifying Node	PSM Ambiguity	Annotated Sequence	Modifications	# Proteins	Master Protein Accessions	Protein Accessions	I/L Ambiguity	CHIMERYS: PTM Localization Sequence	CHIMERYS: PTM Localization Score	CHIMERYS: Best Site Probabilities	CHIMERYS: Oxidation Site Probabilities	CHIMERYS: Phospho Site Probabilities	CHIMERYS: Label:13C(6)15N(2) Site Probabilities	CHIMERYS: Label:13C(6)15N(4) Site Probabilities	CHIMERYS: Oxidation Site Probabilities	CHIMERYS: Phospho Site Probabilities	# Missed Cleavages	Charge	DeltaScore	DeltaCn	Rank	Search Engine Rank	m/z [Da]	MH+ [Da]	Theo. MH+ [Da]	DeltaM [ppm]	Deltam/z [Da]	Activation Type	NCE [%]	Normalized CHIMERYS Coefficient	MS Order	Isolation Interference [%]	Ion Inject Time [ms]	RT [min]	First Scan	Predicted RT [min]	DeltaRT	File ID	# Protein Groups	q-Value	PEP	SVM Score	Quan Value
		FALSE	High	CHIMERYS on Ardia Server (H4)	Unambiguous	[M].TLLENEHFLVELAK.[M]		1	F1L8N9	F1L8N9	FALSE		0								0	3		0	1	1	552.638	1655.9	1655.9	0	0	HCD (High Energy Collision Dissociation)	25	1	MS2		3.513	10.763	108901	10.2287	-0.5343	F22	1	0.00394701	0.0231928	1.04499	10055.5
		FALSE	High	CHIMERYS on Ardia Server (H4)	Unambiguous	[M].TLLENEHFLVELAK.[M]		1	F1L8N9	F1L8N9	FALSE		0								0	3		0	1	1	552.638	1655.9	1655.9	0	0	HCD (High Energy Collision Dissociation)	25	1	MS2		3.512	10.7929	109204	10.2287	-0.5643	F22	1	0.00647321	0.0450968	0.587469	10055.5
		FALSE	High	CHIMERYS on Ardia Server (H4)	Unambiguous	[M].TLLENEHFLVELAK.[M]		1	F1L8N9	F1L8N9	FALSE		0								0	3		0	1	1	552.638	1655.9	1655.9	0	0	HCD (High Energy Collision Dissociation)	25	1	MS2		3.513	10.8229	109507	10.2287	-0.5942	F22	1	0.000337539	0.000566912	3.62765	10055.5
		FALSE	High	CHIMERYS on Ardia Server (H4)	Unambiguous	[M].TLLENEHFLVELAK.[M]		1	F1L8N9	F1L8N9	FALSE		0								0	3		0	1	1	552.638	1655.9	1655.9	0	0	HCD (High Energy Collision Dissociation)	25	1	MS2		3.513	10.853	109811	10.2287	-0.6243	F22	1	0.00730742	0.0581291	0.463051	10055.5
		FALSE	High	CHIMERYS on Ardia Server (I4)	Unambiguous	[M].TLLENEHFLVELAK.[M]		1	F1L8N9	F1L8N9	FALSE		0								0	3		0	1	1	552.638	1655.9	1655.9	0	0	HCD (High Energy Collision Dissociation)	25	1	MS2		3.514	10.7171	108598	10.1464	-0.5707	F23	1	0.00154337	0.00901405	1.99545	31437.4
		FALSE	High	CHIMERYS on Ardia Server (I4)	Unambiguous	[M].TLLENEHFLVELAK.[M]		1	F1L8N9	F1L8N9	FALSE		0								0	3		0	1	1	552.638	1655.9	1655.9	0	0	HCD (High Energy Collision Dissociation)	25	1	MS2		3.514	10.7468	108901	10.1464	-0.6004	F23	1	7.51089e-05	0.000151579	7.56451	31437.4
		FALSE	High	CHIMERYS on Ardia Server (I4)	Unambiguous	[M].TLLENEHFLVELAK.[M]		1	F1L8N9	F1L8N9	FALSE		0								0	3		0	1	1	552.638	1655.9	1655.9	0	0	HCD (High Energy Collision Dissociation)	25	1	MS2		3.514	10.7767	109204	10.1464	-0.6303	F23	1	7.51089e-05	0.000155217	7.53631	31437.4
		FALSE	High	CHIMERYS on Ardia Server (I4)	Unambiguous	[M].TLLENEHFLVELAK.[M]		1	F1L8N9	F1L8N9	FALSE		0								0	3		0	1	1	552.638	1655.9	1655.9	0	0	HCD (High Energy Collision Dissociation)	25	1	MS2		3.514	10.8366	109811	10.1464	-0.6902	F23	1	0.000428174	0.00258619	3.17002	31437.4
		FALSE	High	CHIMERYS on Ardia Server (I4)	Unambiguous	[M].TLLENEHFLVELAK.[M]		1	F1L8N9	F1L8N9	FALSE		0								0	3		0	1	1	552.638	1655.9	1655.9	0	0	HCD (High Energy Collision Dissociation)	25	1	MS2		3.513	10.9261	110720	10.1464	-0.7797	F23	1	0.00338208	0.0218242	1.18455	31437.4
		FALSE	High	CHIMERYS on Ardia Server (J4)	Unambiguous	[M].TLLENEHFLVELAK.[M]		1	F1L8N9	F1L8N9	FALSE		0								0	3		0	1	1	552.638	1655.9	1655.9	0	0	HCD (High Energy Collision Dissociation)	25	1	MS2		3.513	10.7552	108901	10.3448	-0.4104	F24	1	0.000508466	0.00217839	3.25929	21173.4
		FALSE	High	CHIMERYS on Ardia Server (J4)	Unambiguous	[M].TLLENEHFLVELAK.[M]		1	F1L8N9	F1L8N9	FALSE		0								0	3		0	1	1	552.638	1655.9	1655.9	0	0	HCD (High Energy Collision Dissociation)	25	1	MS2		3.513	10.7851	109204	10.3448	-0.4403	F24	1	0.000577784	0.00217839	2.87667	21173.4
		FALSE	High	CHIMERYS on Ardia Server (J4)	Unambiguous	[M].TLLENEHFLVELAK.[M]		1	F1L8N9	F1L8N9	FALSE		0								0	3		0	1	1	552.638	1655.9	1655.9	0	0	HCD (High Energy Collision Dissociation)	25	1	MS2		3.514	10.8148	109507	10.3448	-0.47	F24	1	0.00163496	0.00844848	1.85338	21173.4
		FALSE	High	CHIMERYS on Ardia Server (J4)	Unambiguous	[M].TLLENEHFLVELAK.[M]		1	F1L8N9	F1L8N9	FALSE		0								0	3		0	1	1	552.638	1655.9	1655.9	0	0	HCD (High Energy Collision Dissociation)	25	1	MS2		3.514	10.8451	109811	10.3448	-0.5003	F24	1	0.000335439	0.00114785	3.86331	21173.4
		FALSE	High	CHIMERYS on Ardia Server (J4)	Unambiguous	[M].TLLENEHFLVELAK.[M]		1	F1L8N9	F1L8N9	FALSE		0								0	3		0	1	1	552.638	1655.9	1655.9	0	0	HCD (High Energy Collision Dissociation)	25	1	MS2		3.514	10.875	110114	10.3448	-0.5302	F24	1	0.00228395	0.0120473	1.42373	21173.4
		FALSE	High	CHIMERYS on Ardia Server (J4)	Unambiguous	[M].TLLENEHFLVELAK.[M]		1	F1L8N9	F1L8N9	FALSE		0								0	3		0	1	1	552.638	1655.9	1655.9	0	0	HCD (High Energy Collision Dissociation)	25	1	MS2		3.513	10.9946	111327	10.3448	-0.6498	F24	1	0.00506724	0.0441432	0.76647	21173.4
		FALSE	High	CHIMERYS on Ardia Server (H4)	Unambiguous	[M].TLLENEHFLVELAK.[M]		1	F1L8N9	F1L8N9	FALSE		0								0	3		0	1	1	552.638	1655.9	1655.9	0	0	HCD (High Energy Collision Dissociation)	25	1	MS2		3.516	10.7034	108295	10.2287	-0.4748	F22	1	0.00752171	0.0624252	0.44222	10055.5
		FALSE	High	CHIMERYS on Ardia Server (I4)	Unambiguous	[M].TLLENEHFLVELAK.[M]		1	F1L8N9	F1L8N9	FALSE		0								0	3		0	1	1	552.638	1655.9	1655.9	0	0	HCD (High Energy Collision Dissociation)	25	1	MS2		3.513	10.8064	109507	10.1464	-0.66	F23	1	0.000466023	0.00301825	3.02178	31437.4
		FALSE	High	CHIMERYS on Ardia Server (A4)	Unambiguous	[M].TLLENEHFLVELAK.[M]		1	F1L8N9	F1L8N9	FALSE		0								0	3		0	1	1	552.638	1655.9	1655.9	0	0	HCD (High Energy Collision Dissociation)	25	1	MS2		3.659	10.6828	108295	10.754	0.0712	F15	1	0.00310684	0.0227081	1.25425	12232.1
		FALSE	High	CHIMERYS on Ardia Server (A4)	Unambiguous	[M].TLLENEHFLVELAK.[M]		1	F1L8N9	F1L8N9	FALSE		0								0	3		0	1	1	552.638	1655.9	1655.9	0	0	HCD (High Energy Collision Dissociation)	25	1	MS2		3.513	10.7127	108598	10.754	0.0413	F15	1	0.00175794	0.00920828	1.91206	12232.1
		FALSE	High	CHIMERYS on Ardia Server (A4)	Unambiguous	[M].TLLENEHFLVELAK.[M]		1	F1L8N9	F1L8N9	FALSE		0								0	3		0	1	1	552.638	1655.9	1655.9	0	0	HCD (High Energy Collision Dissociation)	25	1	MS2		3.514	10.7723	109204	10.754	-0.0183	F15	1	0.00183257	0.00920828	1.87518	12232.1
		FALSE	High	CHIMERYS on Ardia Server (B4)	Unambiguous	[M].TLLENEHFLVELAK.[M]		1	F1L8N9	F1L8N9	FALSE		0								0	3		0	1	1	552.638	1655.9	1655.9	0	0	HCD (High Energy Collision Dissociation)	25	1	MS2		3.514	10.6418	107991	10.34	-0.3018	F16	1	0.000252653	0.000663916	4.32311	28803.9
		FALSE	High	CHIMERYS on Ardia Server (B4)	Unambiguous	[M].TLLENEHFLVELAK.[M]		1	F1L8N9	F1L8N9	FALSE		0								0	3		0	1	1	552.638	1655.9	1655.9	0	0	HCD (High Energy Collision Dissociation)	25	1	MS2		3.513	10.6715	108294	10.34	-0.3316	F16	1	0.000106355	0.000568486	5.36524	28803.9
		FALSE	High	CHIMERYS on Ardia Server (D4)	Unambiguous	[M].TLLENEHFLVELAK.[M]		1	F1L8N9	F1L8N9	FALSE		0								0	3		0	1	1	552.638	1655.9	1655.9	0	0	HCD (High Energy Collision Dissociation)	25	1	MS2		3.514	10.7909	109507	10.4091	-0.3818	F18	1	0.000536481	0.00246707	3.32007	11189.5
		FALSE	High	CHIMERYS on Ardia Server (E4)	Unambiguous	[M].TLLENEHFLVELAK.[M]		1	F1L8N9	F1L8N9	FALSE		0								0	3		0	1	1	552.638	1655.9	1655.9	0	0	HCD (High Energy Collision Dissociation)	25	1	MS2		3.513	10.6809	108295	10.307	-0.3739	F19	1	0.00192415	0.0104766	1.81761	25696.1
		FALSE	High	CHIMERYS on Ardia Server (E4)	Unambiguous	[M].TLLENEHFLVELAK.[M]		1	F1L8N9	F1L8N9	FALSE		0								0	3		0	1	1	552.638	1655.9	1655.9	0	0	HCD (High Energy Collision Dissociation)	25	1	MS2		3.513	10.7105	108598	10.307	-0.4035	F19	1	0.005989	0.0509688	0.678408	25696.1
		FALSE	High	CHIMERYS on Ardia Server (E4)	Unambiguous	[M].TLLENEHFLVELAK.[M]		1	F1L8N9	F1L8N9	FALSE		0								0	3		0	1	1	552.638	1655.9	1655.9	0	0	HCD (High Energy Collision Dissociation)	25	1	MS2		3.513	10.7404	108901	10.307	-0.4334	F19	1	0.00104409	0.00516301	2.68438	25696.1
		FALSE	High	CHIMERYS on Ardia Server (E4)	Unambiguous	[M].TLLENEHFLVELAK.[M]		1	F1L8N9	F1L8N9	FALSE		0								0	3		0	1	1	552.638	1655.9	1655.9	0	0	HCD (High Energy Collision Dissociation)	25	1	MS2		3.514	10.7699	109204	10.307	-0.463	F19	1	0.00252089	0.0155375	1.55431	25696.1
		FALSE	High	CHIMERYS on Ardia Server (F4)	Unambiguous	[M].TLLENEHFLVELAK.[M]		1	F1L8N9	F1L8N9	FALSE		0								0	3		0	1	1	552.638	1655.9	1655.9	0	0	HCD (High Energy Collision Dissociation)	25	1	MS2		3.514	10.7283	108598	10.6151	-0.1133	F20	1	0.00418132	0.0306172	0.878377	7280.84
		FALSE	High	CHIMERYS on Ardia Server (F4)	Unambiguous	[M].TLLENEHFLVELAK.[M]		1	F1L8N9	F1L8N9	FALSE		0								0	3		0	1	1	552.638	1655.9	1655.9	0	0	HCD (High Energy Collision Dissociation)	25	1	MS2		3.514	10.7583	108901	10.6151	-0.1432	F20	1	0.00219573	0.00824126	1.5371	7280.84
		FALSE	High	CHIMERYS on Ardia Server (F4)	Unambiguous	[M].TLLENEHFLVELAK.[M]		1	F1L8N9	F1L8N9	FALSE		0								0	3		0	1	1	552.638	1655.9	1655.9	0	0	HCD (High Energy Collision Dissociation)	25	1	MS2		3.514	10.818	109507	10.6151	-0.2029	F20	1	0.000799968	0.00290139	2.86082	7280.84
		FALSE	High	CHIMERYS on Ardia Server (G4)	Unambiguous	[M].TLLENEHFLVELAK.[M]		1	F1L8N9	F1L8N9	FALSE		0								0	3		0	1	1	552.638	1655.9	1655.9	0	0	HCD (High Energy Collision Dissociation)	25	1	MS2		3.513	10.7037	108598	10.392	-0.3118	F21	1	0.000953687	0.00362329	2.90809	21633.9
		FALSE	High	CHIMERYS on Ardia Server (G4)	Unambiguous	[M].TLLENEHFLVELAK.[M]		1	F1L8N9	F1L8N9	FALSE		0								0	3		0	1	1	552.638	1655.9	1655.9	0	0	HCD (High Energy Collision Dissociation)	25	1	MS2		3.514	10.7335	108901	10.392	-0.3416	F21	1	0.00175464	0.0126747	1.73144	21633.9
		FALSE	High	CHIMERYS on Ardia Server (G4)	Unambiguous	[M].TLLENEHFLVELAK.[M]		1	F1L8N9	F1L8N9	FALSE		0								0	3		0	1	1	552.638	1655.9	1655.9	0	0	HCD (High Energy Collision Dissociation)	25	1	MS2		3.514	10.7929	109507	10.392	-0.4009	F21	1	0.00895282	0.0707409	0.387193	21633.9
FALSE	High	High	Master Protein	F1KWR9	UDP-N-acetylglucosamine diphosphorylase OS=Ascaris suum OX=6253 PE=2 SV=1	0.00217	0.00198	3.932	7	2	7	2	686	76	5.08	0.57	3			other molecular function								0	0		6542.52		14970.9	11453.1					35785.7											n/a	High	n/a	High	High	High	n/a	n/a	n/a	High	1
	Checked	Confidence	Annotated Sequence	# Proteins	# PSMs	Master Protein Accessions	Positions in Master Proteins	Modifications in Master Proteins	# Missed Cleavages	Theo. MH+ [Da]	Abundances (Grouped): DMSO, 1, Control	Abundances (Grouped): DMSO, 2, Control	Abundances (Grouped): DMSO, 3, Control	Abundances (Grouped): DMSO, 4, Control	Abundances (Grouped): DMSO, 5, Control	Abundances (Grouped): IVM, 1, Sample	Abundances (Grouped): IVM, 2, Sample	Abundances (Grouped): IVM, 3, Sample	Abundances (Grouped): IVM, 4, Sample	Abundances (Grouped): IVM, 5, Sample	Abundances (Grouped) CV [%]: DMSO, 1, Control	Abundances (Grouped) CV [%]: DMSO, 2, Control	Abundances (Grouped) CV [%]: DMSO, 3, Control	Abundances (Grouped) CV [%]: DMSO, 4, Control	Abundances (Grouped) CV [%]: DMSO, 5, Control	Abundances (Grouped) CV [%]: IVM, 1, Sample	Abundances (Grouped) CV [%]: IVM, 2, Sample	Abundances (Grouped) CV [%]: IVM, 3, Sample	Abundances (Grouped) CV [%]: IVM, 4, Sample	Abundances (Grouped) CV [%]: IVM, 5, Sample	Quan Info	Found in Sample: F15: Control, DMSO, 1	Found in Sample: F16: Control, DMSO, 2	Found in Sample: F17: Control, DMSO, 3	Found in Sample: F18: Control, DMSO, 4	Found in Sample: F19: Control, DMSO, 5	Found in Sample: F20: Sample, IVM, 1	Found in Sample: F21: Sample, IVM, 2	Found in Sample: F22: Sample, IVM, 3	Found in Sample: F23: Sample, IVM, 4	Found in Sample: F24: Sample, IVM, 5	q-Value (Best File-Local)	PEP	q-Value
	FALSE	High	[R].QGTTEGVQQTWDAK.[R]	1	4	F1KWR9	F1KWR9 [21-34]		0	1548.73		6542.2		14939.8						28635												n/a	High	n/a	High	n/a	n/a	n/a	n/a	n/a	High	0.000825309	0.00691534	0.00223337
		Checked	Confidence	Identifying Node	PSM Ambiguity	Annotated Sequence	Modifications	# Proteins	Master Protein Accessions	Protein Accessions	I/L Ambiguity	CHIMERYS: PTM Localization Sequence	CHIMERYS: PTM Localization Score	CHIMERYS: Best Site Probabilities	CHIMERYS: Oxidation Site Probabilities	CHIMERYS: Phospho Site Probabilities	CHIMERYS: Label:13C(6)15N(2) Site Probabilities	CHIMERYS: Label:13C(6)15N(4) Site Probabilities	CHIMERYS: Oxidation Site Probabilities	CHIMERYS: Phospho Site Probabilities	# Missed Cleavages	Charge	DeltaScore	DeltaCn	Rank	Search Engine Rank	m/z [Da]	MH+ [Da]	Theo. MH+ [Da]	DeltaM [ppm]	Deltam/z [Da]	Activation Type	NCE [%]	Normalized CHIMERYS Coefficient	MS Order	Isolation Interference [%]	Ion Inject Time [ms]	RT [min]	First Scan	Predicted RT [min]	DeltaRT	File ID	# Protein Groups	q-Value	PEP	SVM Score	Quan Value
		FALSE	High	CHIMERYS on Ardia Server (B4)	Unambiguous	[R].QGTTEGVQQTWDAK.[R]		1	F1KWR9	F1KWR9	FALSE		0								0	2		0	1	1	774.868	1548.73	1548.73	0	0	HCD (High Energy Collision Dissociation)	25	1	MS2		3.514	3.5199	35736	3.7563	0.2364	F16	1	0.00827283	0.0787233	0.375017	5406.97
		FALSE	High	CHIMERYS on Ardia Server (D4)	Unambiguous	[R].QGTTEGVQQTWDAK.[R]		1	F1KWR9	F1KWR9	FALSE		0								0	2		0	1	1	774.868	1548.73	1548.73	0	0	HCD (High Energy Collision Dissociation)	25	1	MS2		3.514	3.5501	36039	3.6547	0.1045	F18	1	0.00133961	0.0110358	2.16647	7495.07
		FALSE	High	CHIMERYS on Ardia Server (J4)	Unambiguous	[R].QGTTEGVQQTWDAK.[R]		1	F1KWR9	F1KWR9	FALSE		0								0	2		0	1	1	774.868	1548.73	1548.73	0	0	HCD (High Energy Collision Dissociation)	25	1	MS2		3.514	3.5561	36039	3.6797	0.1236	F24	1	0.0002467	0.000419875	4.92171	9465.45
		FALSE	High	CHIMERYS on Ardia Server (J4)	Unambiguous	[R].QGTTEGVQQTWDAK.[R]		1	F1KWR9	F1KWR9	FALSE		0								0	2		0	1	1	774.868	1548.73	1548.73	0	0	HCD (High Energy Collision Dissociation)	25	1	MS2		3.514	3.6158	36645	3.6797	0.064	F24	1	0.00308328	0.0242174	1.14637	9465.45
	FALSE	High	[K].GDQQQTSQIQAPASPEAAEQIGPK.[E]	1	2	F1KWR9	F1KWR9 [59-82]		0	2479.21					11452.8					7136.34												n/a	n/a	n/a	n/a	High	n/a	n/a	n/a	n/a	High	0.00147541	0.0129666	0.00338159
		Checked	Confidence	Identifying Node	PSM Ambiguity	Annotated Sequence	Modifications	# Proteins	Master Protein Accessions	Protein Accessions	I/L Ambiguity	CHIMERYS: PTM Localization Sequence	CHIMERYS: PTM Localization Score	CHIMERYS: Best Site Probabilities	CHIMERYS: Oxidation Site Probabilities	CHIMERYS: Phospho Site Probabilities	CHIMERYS: Label:13C(6)15N(2) Site Probabilities	CHIMERYS: Label:13C(6)15N(4) Site Probabilities	CHIMERYS: Oxidation Site Probabilities	CHIMERYS: Phospho Site Probabilities	# Missed Cleavages	Charge	DeltaScore	DeltaCn	Rank	Search Engine Rank	m/z [Da]	MH+ [Da]	Theo. MH+ [Da]	DeltaM [ppm]	Deltam/z [Da]	Activation Type	NCE [%]	Normalized CHIMERYS Coefficient	MS Order	Isolation Interference [%]	Ion Inject Time [ms]	RT [min]	First Scan	Predicted RT [min]	DeltaRT	File ID	# Protein Groups	q-Value	PEP	SVM Score	Quan Value
		FALSE	High	CHIMERYS on Ardia Server (E4)	Unambiguous	[K].GDQQQTSQIQAPASPEAAEQIGPK.[E]		1	F1KWR9	F1KWR9	FALSE		0								0	3		0	1	1	827.073	2479.21	2479.21	0	0	HCD (High Energy Collision Dissociation)	25	1	MS2		3.514	6.8447	69403	6.4214	-0.4233	F19	1	0.000345079	0.00207325	3.93655	8889.38
		FALSE	High	CHIMERYS on Ardia Server (J4)	Unambiguous	[K].GDQQQTSQIQAPASPEAAEQIGPK.[E]		1	F1KWR9	F1KWR9	FALSE		0								0	3		0	1	1	827.073	2479.21	2479.21	0	0	HCD (High Energy Collision Dissociation)	25	1	MS2		3.514	6.8222	69100	6.628	-0.1943	F24	1	0.00101161	0.00567506	2.45046	2358.96
FALSE	High	High	Master Protein	F1KTY9	116 kDa U5 small nuclear ribonucleoprotein component OS=Ascaris suum OX=6253 PE=2 SV=1	0.00217	0.00197	3.931	2	2	39	1	979	111.1	5.07	4.75	2	RNA metabolism OR transcription;other metabolic processes	cytosol;nucleus	nucleic acid binding activity;other molecular function								0	0					15662.8																n/a	n/a	n/a	n/a	High	n/a	n/a	n/a	n/a	n/a	1
	Checked	Confidence	Annotated Sequence	# Proteins	# PSMs	Master Protein Accessions	Positions in Master Proteins	Modifications in Master Proteins	# Missed Cleavages	Theo. MH+ [Da]	Abundances (Grouped): DMSO, 1, Control	Abundances (Grouped): DMSO, 2, Control	Abundances (Grouped): DMSO, 3, Control	Abundances (Grouped): DMSO, 4, Control	Abundances (Grouped): DMSO, 5, Control	Abundances (Grouped): IVM, 1, Sample	Abundances (Grouped): IVM, 2, Sample	Abundances (Grouped): IVM, 3, Sample	Abundances (Grouped): IVM, 4, Sample	Abundances (Grouped): IVM, 5, Sample	Abundances (Grouped) CV [%]: DMSO, 1, Control	Abundances (Grouped) CV [%]: DMSO, 2, Control	Abundances (Grouped) CV [%]: DMSO, 3, Control	Abundances (Grouped) CV [%]: DMSO, 4, Control	Abundances (Grouped) CV [%]: DMSO, 5, Control	Abundances (Grouped) CV [%]: IVM, 1, Sample	Abundances (Grouped) CV [%]: IVM, 2, Sample	Abundances (Grouped) CV [%]: IVM, 3, Sample	Abundances (Grouped) CV [%]: IVM, 4, Sample	Abundances (Grouped) CV [%]: IVM, 5, Sample	Quan Info	Found in Sample: F15: Control, DMSO, 1	Found in Sample: F16: Control, DMSO, 2	Found in Sample: F17: Control, DMSO, 3	Found in Sample: F18: Control, DMSO, 4	Found in Sample: F19: Control, DMSO, 5	Found in Sample: F20: Sample, IVM, 1	Found in Sample: F21: Sample, IVM, 2	Found in Sample: F22: Sample, IVM, 3	Found in Sample: F23: Sample, IVM, 4	Found in Sample: F24: Sample, IVM, 5	q-Value (Best File-Local)	PEP	q-Value
	FALSE	High	[R].GGGQIIPTAR.[R]	2	38	F1KTY9; F1KWZ4	F1KTY9 [810-819]; F1KWZ4 [711-720]		0	969.548	158530	377736	218536	319592	174171	138340	144203	109380	225082	333564											Shared	High	High	High	High	High	High	High	High	High	High	0.000281452	0.00329532	0.00114905
		Checked	Confidence	Identifying Node	PSM Ambiguity	Annotated Sequence	Modifications	# Proteins	Master Protein Accessions	Protein Accessions	I/L Ambiguity	CHIMERYS: PTM Localization Sequence	CHIMERYS: PTM Localization Score	CHIMERYS: Best Site Probabilities	CHIMERYS: Oxidation Site Probabilities	CHIMERYS: Phospho Site Probabilities	CHIMERYS: Label:13C(6)15N(2) Site Probabilities	CHIMERYS: Label:13C(6)15N(4) Site Probabilities	CHIMERYS: Oxidation Site Probabilities	CHIMERYS: Phospho Site Probabilities	# Missed Cleavages	Charge	DeltaScore	DeltaCn	Rank	Search Engine Rank	m/z [Da]	MH+ [Da]	Theo. MH+ [Da]	DeltaM [ppm]	Deltam/z [Da]	Activation Type	NCE [%]	Normalized CHIMERYS Coefficient	MS Order	Isolation Interference [%]	Ion Inject Time [ms]	RT [min]	First Scan	Predicted RT [min]	DeltaRT	File ID	# Protein Groups	q-Value	PEP	SVM Score	Quan Value
		FALSE	High	CHIMERYS on Ardia Server (A4)	Unambiguous	[R].GGGQIIPTAR.[R]		2	F1KTY9; F1KWZ4	F1KTY9; F1KWZ4	FALSE		0								0	2		0	1	1	485.277	969.548	969.548	0	0	HCD (High Energy Collision Dissociation)	25	0.42	MS2		3.513	2.9025	29437	2.5586	-0.3439	F15	2	0.0019019	0.00920828	1.82187	68449.3
		FALSE	High	CHIMERYS on Ardia Server (G4)	Unambiguous	[R].GGGQIIPTAR.[R]		2	F1KTY9; F1KWZ4	F1KTY9; F1KWZ4	FALSE		0								0	2		0	1	1	485.277	969.548	969.548	0	0	HCD (High Energy Collision Dissociation)	25	0.45	MS2		3.513	2.9321	29740	2.7242	-0.208	F21	2	0.000609541	0.00154967	3.53928	144203
		FALSE	High	CHIMERYS on Ardia Server (G4)	Unambiguous	[R].GGGQIIPTAR.[R]		2	F1KTY9; F1KWZ4	F1KTY9; F1KWZ4	FALSE		0								0	2		0	1	1	485.277	969.548	969.548	0	0	HCD (High Energy Collision Dissociation)	25	0.8	MS2		3.514	2.9619	30043	2.7242	-0.2378	F21	2	0.000222222	0.000350036	5.07574	144203
		FALSE	High	CHIMERYS on Ardia Server (G4)	Unambiguous	[R].GGGQIIPTAR.[R]		2	F1KTY9; F1KWZ4	F1KTY9; F1KWZ4	FALSE		0								0	2		0	1	1	485.277	969.548	969.548	0	0	HCD (High Energy Collision Dissociation)	25	0.64	MS2		3.514	2.9918	30346	2.7242	-0.2676	F21	2	0.000483685	0.00154967	4.16023	144203
		FALSE	High	CHIMERYS on Ardia Server (G4)	Unambiguous	[R].GGGQIIPTAR.[R]		2	F1KTY9; F1KWZ4	F1KTY9; F1KWZ4	FALSE		0								0	2		0	1	1	485.277	969.548	969.548	0	0	HCD (High Energy Collision Dissociation)	25	1	MS2		3.514	3.0214	30649	2.7242	-0.2972	F21	2	0.000609541	0.00154967	3.61865	144203
		FALSE	High	CHIMERYS on Ardia Server (H4)	Unambiguous	[R].GGGQIIPTAR.[R]		2	F1KTY9; F1KWZ4	F1KTY9; F1KWZ4	FALSE		0								0	2		0	1	1	485.277	969.548	969.548	0	0	HCD (High Energy Collision Dissociation)	25	0.22	MS2		3.514	2.9675	30043	2.9825	0.015	F22	2	0.000264285	0.000440526	5.25331	60801.1
		FALSE	High	CHIMERYS on Ardia Server (H4)	Unambiguous	[R].GGGQIIPTAR.[R]		2	F1KTY9; F1KWZ4	F1KTY9; F1KWZ4	FALSE		0								0	2		0	1	1	485.277	969.548	969.548	0	0	HCD (High Energy Collision Dissociation)	25	0.44	MS2		3.513	2.9972	30346	2.9825	-0.0147	F22	2	0.000264285	0.000440526	5.15195	60801.1
		FALSE	High	CHIMERYS on Ardia Server (F4)	Unambiguous	[R].GGGQIIPTAR.[R]		2	F1KTY9; F1KWZ4	F1KTY9; F1KWZ4	FALSE		0								0	2		0	1	1	485.277	969.548	969.548	0	0	HCD (High Energy Collision Dissociation)	25	0.5	MS2		3.514	2.9959	30346	2.974	-0.022	F20	2	7.54034e-05	0	6.34859	72955.9
		FALSE	High	CHIMERYS on Ardia Server (F4)	Unambiguous	[R].GGGQIIPTAR.[R]		2	F1KTY9; F1KWZ4	F1KTY9; F1KWZ4	FALSE		0								0	2		0	1	1	485.277	969.548	969.548	0	0	HCD (High Energy Collision Dissociation)	25	0.39	MS2		3.513	3.0263	30650	2.974	-0.0523	F20	2	0.00109314	0.00488129	2.54611	72955.9
		FALSE	High	CHIMERYS on Ardia Server (H4)	Unambiguous	[R].GGGQIIPTAR.[R]		2	F1KTY9; F1KWZ4	F1KTY9; F1KWZ4	FALSE		0								0	2		0	1	1	485.277	969.548	969.548	0	0	HCD (High Energy Collision Dissociation)	25	0.34	MS2		3.513	3.0276	30650	2.9825	-0.0451	F22	2	0.000264285	0.000440526	5.30867	60801.1
		FALSE	High	CHIMERYS on Ardia Server (I4)	Unambiguous	[R].GGGQIIPTAR.[R]		2	F1KTY9; F1KWZ4	F1KTY9; F1KWZ4	FALSE		0								0	2		0	1	1	485.277	969.548	969.548	0	0	HCD (High Energy Collision Dissociation)	25	0.89	MS2		3.512	2.9928	30346	3.1181	0.1253	F23	2	7.51089e-05	0.000295079	6.73645	107554
		FALSE	High	CHIMERYS on Ardia Server (I4)	Unambiguous	[R].GGGQIIPTAR.[R]		2	F1KTY9; F1KWZ4	F1KTY9; F1KWZ4	FALSE		0								0	2		0	1	1	485.277	969.548	969.548	0	0	HCD (High Energy Collision Dissociation)	25	1	MS2		3.513	3.0229	30650	3.1181	0.0953	F23	2	0.000428174	0.00265943	3.14273	107554
		FALSE	High	CHIMERYS on Ardia Server (J4)	Unambiguous	[R].GGGQIIPTAR.[R]		2	F1KTY9; F1KWZ4	F1KTY9; F1KWZ4	FALSE		0								0	2		0	1	1	485.277	969.548	969.548	0	0	HCD (High Energy Collision Dissociation)	25	0.39	MS2		3.514	2.9653	30043	3.0812	0.1158	F24	2	0.000335439	0.00114785	3.85518	110261
		FALSE	High	CHIMERYS on Ardia Server (J4)	Unambiguous	[R].GGGQIIPTAR.[R]		2	F1KTY9; F1KWZ4	F1KTY9; F1KWZ4	FALSE		0								0	2		0	1	1	485.277	969.548	969.548	0	0	HCD (High Energy Collision Dissociation)	25	0.58	MS2		3.514	2.995	30346	3.0812	0.0862	F24	2	0.000218962	0.000419875	5.15451	110261
		FALSE	High	CHIMERYS on Ardia Server (J4)	Unambiguous	[R].GGGQIIPTAR.[R]		2	F1KTY9; F1KWZ4	F1KTY9; F1KWZ4	FALSE		0								0	2		0	1	1	485.277	969.548	969.548	0	0	HCD (High Energy Collision Dissociation)	25	0.57	MS2		3.514	3.0252	30650	3.0812	0.0559	F24	2	0.000335439	0.00114785	3.74636	110261
		FALSE	High	CHIMERYS on Ardia Server (H4)	Unambiguous	[R].GGGQIIPTAR.[R]		2	F1KTY9; F1KWZ4	F1KTY9; F1KWZ4	FALSE		0								0	2		0	1	1	485.277	969.548	969.548	0	0	HCD (High Energy Collision Dissociation)	25	0.54	MS2		3.514	3.0574	30953	2.9825	-0.0749	F22	2	0.00881172	0.0772887	0.33853	60801.1
		FALSE	High	CHIMERYS on Ardia Server (I4)	Unambiguous	[R].GGGQIIPTAR.[R]		2	F1KTY9; F1KWZ4	F1KTY9; F1KWZ4	FALSE		0								0	2		0	1	1	485.277	969.548	969.548	0	0	HCD (High Energy Collision Dissociation)	25	0.82	MS2		3.514	2.9629	30043	3.1181	0.1552	F23	2	7.51089e-05	0.000315897	6.64524	107554
		FALSE	High	CHIMERYS on Ardia Server (F4)	Unambiguous	[R].GGGQIIPTAR.[R]		2	F1KTY9; F1KWZ4	F1KTY9; F1KWZ4	FALSE		0								0	2		0	1	1	485.277	969.548	969.548	0	0	HCD (High Energy Collision Dissociation)	25	0.24	MS2		3.514	2.9663	30043	2.974	0.0077	F20	2	0.000505894	0.00151217	4.41371	72955.9
		FALSE	High	CHIMERYS on Ardia Server (E4)	Unambiguous	[R].GGGQIIPTAR.[R]		2	F1KTY9; F1KWZ4	F1KTY9; F1KWZ4	FALSE		0								0	2		0	1	1	485.277	969.548	969.548	0	0	HCD (High Energy Collision Dissociation)	25	0.26	MS2		3.512	3.0233	30650	3.0669	0.0436	F19	2	0.000493601	0.0023264	3.56734	135188
		FALSE	High	CHIMERYS on Ardia Server (E4)	Unambiguous	[R].GGGQIIPTAR.[R]		2	F1KTY9; F1KWZ4	F1KTY9; F1KWZ4	FALSE		0								0	2		0	1	1	485.277	969.548	969.548	0	0	HCD (High Energy Collision Dissociation)	25	0.48	MS2		3.514	2.9932	30346	3.0669	0.0737	F19	2	0.000493601	0.0023264	3.57231	135188
		FALSE	High	CHIMERYS on Ardia Server (A4)	Unambiguous	[R].GGGQIIPTAR.[R]		2	F1KTY9; F1KWZ4	F1KTY9; F1KWZ4	FALSE		0								0	2		0	1	1	485.277	969.548	969.548	0	0	HCD (High Energy Collision Dissociation)	25	0.58	MS2		3.513	2.9621	30043	2.5586	-0.4035	F15	2	0.00145124	0.0059869	2.24381	68449.3
		FALSE	High	CHIMERYS on Ardia Server (B4)	Unambiguous	[R].GGGQIIPTAR.[R]		2	F1KTY9; F1KWZ4	F1KTY9; F1KWZ4	FALSE		0								0	2		0	1	1	485.277	969.548	969.548	0	0	HCD (High Energy Collision Dissociation)	25	0.53	MS2		3.514	2.8702	29133	2.7625	-0.1078	F16	2	0.000700084	0.00325487	3.08343	312190
		FALSE	High	CHIMERYS on Ardia Server (B4)	Unambiguous	[R].GGGQIIPTAR.[R]		2	F1KTY9; F1KWZ4	F1KTY9; F1KWZ4	FALSE		0								0	2		0	1	1	485.277	969.548	969.548	0	0	HCD (High Energy Collision Dissociation)	25	0.82	MS2		3.514	2.9004	29437	2.7625	-0.1379	F16	2	5.81091e-05	9.08362e-11	6.40966	312190
		FALSE	High	CHIMERYS on Ardia Server (B4)	Unambiguous	[R].GGGQIIPTAR.[R]		2	F1KTY9; F1KWZ4	F1KTY9; F1KWZ4	FALSE		0								0	2		0	1	1	485.277	969.548	969.548	0	0	HCD (High Energy Collision Dissociation)	25	0.93	MS2		3.513	2.93	29740	2.7625	-0.1676	F16	2	0.000106355	0.000610025	5.34513	312190
		FALSE	High	CHIMERYS on Ardia Server (B4)	Unambiguous	[R].GGGQIIPTAR.[R]		2	F1KTY9; F1KWZ4	F1KTY9; F1KWZ4	FALSE		0								0	2		0	1	1	485.277	969.548	969.548	0	0	HCD (High Energy Collision Dissociation)	25	0.85	MS2		3.513	2.9599	30043	2.7625	-0.1974	F16	2	0.000467454	0.00250099	3.78146	312190
		FALSE	High	CHIMERYS on Ardia Server (B4)	Unambiguous	[R].GGGQIIPTAR.[R]		2	F1KTY9; F1KWZ4	F1KTY9; F1KWZ4	FALSE		0								0	2		0	1	1	485.277	969.548	969.548	0	0	HCD (High Energy Collision Dissociation)	25	1	MS2		3.512	2.9895	30346	2.7625	-0.2271	F16	2	0.00517178	0.0380202	0.748413	312190
		FALSE	High	CHIMERYS on Ardia Server (C4)	Unambiguous	[R].GGGQIIPTAR.[R]		2	F1KTY9; F1KWZ4	F1KTY9; F1KWZ4	FALSE		0								0	2		0	1	1	485.277	969.548	969.548	0	0	HCD (High Energy Collision Dissociation)	25	0.65	MS2		3.514	2.9661	30043	3.049	0.0829	F17	2	0.000108921	0	4.44046	34112.2
		FALSE	High	CHIMERYS on Ardia Server (A4)	Unambiguous	[R].GGGQIIPTAR.[R]		2	F1KTY9; F1KWZ4	F1KTY9; F1KWZ4	FALSE		0								0	2		0	1	1	485.277	969.548	969.548	0	0	HCD (High Energy Collision Dissociation)	25	0.55	MS2		3.514	2.9321	29740	2.5586	-0.3736	F15	2	0.000200938	0.00108126	4.34296	68449.3
		FALSE	High	CHIMERYS on Ardia Server (C4)	Unambiguous	[R].GGGQIIPTAR.[R]		2	F1KTY9; F1KWZ4	F1KTY9; F1KWZ4	FALSE		0								0	2		0	1	1	485.277	969.548	969.548	0	0	HCD (High Energy Collision Dissociation)	25	0.71	MS2		3.513	2.996	30346	3.049	0.053	F17	2	0.000108921	0	4.73078	34112.2
		FALSE	High	CHIMERYS on Ardia Server (D4)	Unambiguous	[R].GGGQIIPTAR.[R]		2	F1KTY9; F1KWZ4	F1KTY9; F1KWZ4	FALSE		0								0	2		0	1	1	485.277	969.548	969.548	0	0	HCD (High Energy Collision Dissociation)	25	0.58	MS2		3.514	2.9606	30043	2.8836	-0.077	F18	2	0.00104538	0.00385166	2.68437	160335
		FALSE	High	CHIMERYS on Ardia Server (D4)	Unambiguous	[R].GGGQIIPTAR.[R]		2	F1KTY9; F1KWZ4	F1KTY9; F1KWZ4	FALSE		0								0	2		0	1	1	485.277	969.548	969.548	0	0	HCD (High Energy Collision Dissociation)	25	0.81	MS2		3.513	2.9902	30346	2.8836	-0.1066	F18	2	0.000136101	8.37751e-05	4.86992	160335
		FALSE	High	CHIMERYS on Ardia Server (D4)	Unambiguous	[R].GGGQIIPTAR.[R]		2	F1KTY9; F1KWZ4	F1KTY9; F1KWZ4	FALSE		0								0	2		0	1	1	485.277	969.548	969.548	0	0	HCD (High Energy Collision Dissociation)	25	0.77	MS2		3.513	3.0204	30650	2.8836	-0.1368	F18	2	0.000136101	8.37751e-05	5.53872	160335
		FALSE	High	CHIMERYS on Ardia Server (D4)	Unambiguous	[R].GGGQIIPTAR.[R]		2	F1KTY9; F1KWZ4	F1KTY9; F1KWZ4	FALSE		0								0	2		0	1	1	485.277	969.548	969.548	0	0	HCD (High Energy Collision Dissociation)	25	1	MS2		3.513	3.0501	30953	2.8836	-0.1664	F18	2	0.000768836	0.00385166	3.0942	160335
		FALSE	High	CHIMERYS on Ardia Server (E4)	Unambiguous	[R].GGGQIIPTAR.[R]		2	F1KTY9; F1KWZ4	F1KTY9; F1KWZ4	FALSE		0								0	2		0	1	1	485.277	969.548	969.548	0	0	HCD (High Energy Collision Dissociation)	25	0.08	MS2		3.513	2.904	29437	3.0669	0.1629	F19	2	0.00976417	0.0816594	0.295575	135188
		FALSE	High	CHIMERYS on Ardia Server (E4)	Unambiguous	[R].GGGQIIPTAR.[R]		2	F1KTY9; F1KWZ4	F1KTY9; F1KWZ4	FALSE		0								0	2		0	1	1	485.277	969.548	969.548	0	0	HCD (High Energy Collision Dissociation)	25	0.2	MS2		3.514	2.9336	29740	3.0669	0.1332	F19	2	0.00138065	0.00618336	2.17716	135188
		FALSE	High	CHIMERYS on Ardia Server (E4)	Unambiguous	[R].GGGQIIPTAR.[R]		2	F1KTY9; F1KWZ4	F1KTY9; F1KWZ4	FALSE		0								0	2		0	1	1	485.277	969.548	969.548	0	0	HCD (High Energy Collision Dissociation)	25	0.39	MS2		3.674	2.9635	30043	3.0669	0.1034	F19	2	0.000145567	0.000446677	5.33558	135188
		FALSE	High	CHIMERYS on Ardia Server (C4)	Unambiguous	[R].GGGQIIPTAR.[R]		2	F1KTY9; F1KWZ4	F1KTY9; F1KWZ4	FALSE		0								0	2		0	1	1	485.277	969.548	969.548	0	0	HCD (High Energy Collision Dissociation)	25	1	MS2		3.514	3.0261	30650	3.049	0.0228	F17	2	0.000734821	0.00406371	2.62326	34112.2
		FALSE	High	CHIMERYS on Ardia Server (J4)	Unambiguous	[R].GGGQIIPTAR.[R]		2	F1KTY9; F1KWZ4	F1KTY9; F1KWZ4	FALSE		0								0	2		0	1	1	485.277	969.548	969.548	0	0	HCD (High Energy Collision Dissociation)	25	0.36	MS2		3.513	3.0549	30953	3.0812	0.0263	F24	2	0.000437972	0.00217839	3.52288	110261
	FALSE	High	[R].EGPLCEEPIR.[N]	1	1	F1KTY9	F1KTY9 [782-791]		0	1199.57					15662.3																	n/a	n/a	n/a	n/a	High	n/a	n/a	n/a	n/a	n/a	0.00235467	0.0278103	0.0044642
		Checked	Confidence	Identifying Node	PSM Ambiguity	Annotated Sequence	Modifications	# Proteins	Master Protein Accessions	Protein Accessions	I/L Ambiguity	CHIMERYS: PTM Localization Sequence	CHIMERYS: PTM Localization Score	CHIMERYS: Best Site Probabilities	CHIMERYS: Oxidation Site Probabilities	CHIMERYS: Phospho Site Probabilities	CHIMERYS: Label:13C(6)15N(2) Site Probabilities	CHIMERYS: Label:13C(6)15N(4) Site Probabilities	CHIMERYS: Oxidation Site Probabilities	CHIMERYS: Phospho Site Probabilities	# Missed Cleavages	Charge	DeltaScore	DeltaCn	Rank	Search Engine Rank	m/z [Da]	MH+ [Da]	Theo. MH+ [Da]	DeltaM [ppm]	Deltam/z [Da]	Activation Type	NCE [%]	Normalized CHIMERYS Coefficient	MS Order	Isolation Interference [%]	Ion Inject Time [ms]	RT [min]	First Scan	Predicted RT [min]	DeltaRT	File ID	# Protein Groups	q-Value	PEP	SVM Score	Quan Value
		FALSE	High	CHIMERYS on Ardia Server (E4)	Unambiguous	[R].EGPLcEEPIR.[N]	C5(Carbamidomethyl)	1	F1KTY9	F1KTY9	FALSE		0								0	2		0	1	1	600.29	1199.57	1199.57	0	0	HCD (High Energy Collision Dissociation)	25	0.55	MS2		3.513	4.624	46910	4.762	0.138	F19	1	0.000602611	0.0033356	3.25928	12156.7
FALSE	High	High	Master Protein	F1KUU0	Import receptor subunit TOM40 OS=Ascaris suum OX=6253 PE=2 SV=1	0.00217	0.00197	3.924	6	2	8	2	321	34.1	7.93	1.02	2	transport	other membranes;mitochondrion	transporter activity								0	0					35704.8	11867.4	48335.8														n/a	n/a	n/a	n/a	High	High	High	n/a	n/a	n/a	1
	Checked	Confidence	Annotated Sequence	# Proteins	# PSMs	Master Protein Accessions	Positions in Master Proteins	Modifications in Master Proteins	# Missed Cleavages	Theo. MH+ [Da]	Abundances (Grouped): DMSO, 1, Control	Abundances (Grouped): DMSO, 2, Control	Abundances (Grouped): DMSO, 3, Control	Abundances (Grouped): DMSO, 4, Control	Abundances (Grouped): DMSO, 5, Control	Abundances (Grouped): IVM, 1, Sample	Abundances (Grouped): IVM, 2, Sample	Abundances (Grouped): IVM, 3, Sample	Abundances (Grouped): IVM, 4, Sample	Abundances (Grouped): IVM, 5, Sample	Abundances (Grouped) CV [%]: DMSO, 1, Control	Abundances (Grouped) CV [%]: DMSO, 2, Control	Abundances (Grouped) CV [%]: DMSO, 3, Control	Abundances (Grouped) CV [%]: DMSO, 4, Control	Abundances (Grouped) CV [%]: DMSO, 5, Control	Abundances (Grouped) CV [%]: IVM, 1, Sample	Abundances (Grouped) CV [%]: IVM, 2, Sample	Abundances (Grouped) CV [%]: IVM, 3, Sample	Abundances (Grouped) CV [%]: IVM, 4, Sample	Abundances (Grouped) CV [%]: IVM, 5, Sample	Quan Info	Found in Sample: F15: Control, DMSO, 1	Found in Sample: F16: Control, DMSO, 2	Found in Sample: F17: Control, DMSO, 3	Found in Sample: F18: Control, DMSO, 4	Found in Sample: F19: Control, DMSO, 5	Found in Sample: F20: Sample, IVM, 1	Found in Sample: F21: Sample, IVM, 2	Found in Sample: F22: Sample, IVM, 3	Found in Sample: F23: Sample, IVM, 4	Found in Sample: F24: Sample, IVM, 5	q-Value (Best File-Local)	PEP	q-Value
	FALSE	High	[R].FGATFVGNK.[Q]	1	4	F1KUU0	F1KUU0 [87-95]		0	940.489					35703.7		29947.1															n/a	n/a	n/a	n/a	High	n/a	High	n/a	n/a	n/a	0.000842105	0.00372115	0.00135981
		Checked	Confidence	Identifying Node	PSM Ambiguity	Annotated Sequence	Modifications	# Proteins	Master Protein Accessions	Protein Accessions	I/L Ambiguity	CHIMERYS: PTM Localization Sequence	CHIMERYS: PTM Localization Score	CHIMERYS: Best Site Probabilities	CHIMERYS: Oxidation Site Probabilities	CHIMERYS: Phospho Site Probabilities	CHIMERYS: Label:13C(6)15N(2) Site Probabilities	CHIMERYS: Label:13C(6)15N(4) Site Probabilities	CHIMERYS: Oxidation Site Probabilities	CHIMERYS: Phospho Site Probabilities	# Missed Cleavages	Charge	DeltaScore	DeltaCn	Rank	Search Engine Rank	m/z [Da]	MH+ [Da]	Theo. MH+ [Da]	DeltaM [ppm]	Deltam/z [Da]	Activation Type	NCE [%]	Normalized CHIMERYS Coefficient	MS Order	Isolation Interference [%]	Ion Inject Time [ms]	RT [min]	First Scan	Predicted RT [min]	DeltaRT	File ID	# Protein Groups	q-Value	PEP	SVM Score	Quan Value
		FALSE	High	CHIMERYS on Ardia Server (E4)	Unambiguous	[R].FGATFVGNK.[Q]		1	F1KUU0	F1KUU0	FALSE		0								0	2		0	1	1	470.748	940.489	940.489	0	0	HCD (High Energy Collision Dissociation)	25	1	MS2		3.513	3.8747	39302	3.8312	-0.0436	F19	1	0.00224637	0.0128244	1.6445	27712.5
		FALSE	High	CHIMERYS on Ardia Server (E4)	Unambiguous	[R].FGATFVGNK.[Q]		1	F1KUU0	F1KUU0	FALSE		0								0	2		0	1	1	470.748	940.489	940.489	0	0	HCD (High Energy Collision Dissociation)	25	1	MS2		3.513	3.9044	39605	3.8312	-0.0732	F19	1	0.000746075	0.00457912	3.10748	27712.5
		FALSE	High	CHIMERYS on Ardia Server (G4)	Unambiguous	[R].FGATFVGNK.[Q]		1	F1KUU0	F1KUU0	FALSE		0								0	2		0	1	1	470.748	940.489	940.489	0	0	HCD (High Energy Collision Dissociation)	25	1	MS2		3.514	3.9024	39605	4.0253	0.1229	F21	1	0.000202429	0.000288211	6.35927	29947.1
		FALSE	High	CHIMERYS on Ardia Server (G4)	Unambiguous	[R].FGATFVGNK.[Q]		1	F1KUU0	F1KUU0	FALSE		0								0	2		0	1	1	470.748	940.489	940.489	0	0	HCD (High Energy Collision Dissociation)	25	1	MS2		3.513	3.9323	39908	4.0253	0.0931	F21	1	0.00791597	0.0688405	0.476411	29947.1
	FALSE	High	[K].LSAAQGTLEYR.[G]	1	4	F1KUU0	F1KUU0 [141-151]		0	1208.63						11867.8	18388.7															n/a	n/a	n/a	n/a	n/a	High	High	n/a	n/a	n/a	0.00221331	0.0248326	0.00410716
		Checked	Confidence	Identifying Node	PSM Ambiguity	Annotated Sequence	Modifications	# Proteins	Master Protein Accessions	Protein Accessions	I/L Ambiguity	CHIMERYS: PTM Localization Sequence	CHIMERYS: PTM Localization Score	CHIMERYS: Best Site Probabilities	CHIMERYS: Oxidation Site Probabilities	CHIMERYS: Phospho Site Probabilities	CHIMERYS: Label:13C(6)15N(2) Site Probabilities	CHIMERYS: Label:13C(6)15N(4) Site Probabilities	CHIMERYS: Oxidation Site Probabilities	CHIMERYS: Phospho Site Probabilities	# Missed Cleavages	Charge	DeltaScore	DeltaCn	Rank	Search Engine Rank	m/z [Da]	MH+ [Da]	Theo. MH+ [Da]	DeltaM [ppm]	Deltam/z [Da]	Activation Type	NCE [%]	Normalized CHIMERYS Coefficient	MS Order	Isolation Interference [%]	Ion Inject Time [ms]	RT [min]	First Scan	Predicted RT [min]	DeltaRT	File ID	# Protein Groups	q-Value	PEP	SVM Score	Quan Value
		FALSE	High	CHIMERYS on Ardia Server (G4)	Unambiguous	[K].LSAAQGTLEYR.[G]		1	F1KUU0	F1KUU0	FALSE		0								0	2		0	1	1	604.817	1208.63	1208.63	0	0	HCD (High Energy Collision Dissociation)	25	1	MS2		3.514	3.9797	40389	3.8502	-0.1295	F21	1	0.000635587	0.00270426	3.25567	18388.7
		FALSE	High	CHIMERYS on Ardia Server (G4)	Unambiguous	[K].LSAAQGTLEYR.[G]		1	F1KUU0	F1KUU0	FALSE		0								0	2		0	1	1	604.817	1208.63	1208.63	0	0	HCD (High Energy Collision Dissociation)	25	1	MS2		3.514	3.92	39783	3.8502	-0.0698	F21	1	0.000609541	0.00154967	3.35567	18388.7
		FALSE	High	CHIMERYS on Ardia Server (G4)	Unambiguous	[K].LSAAQGTLEYR.[G]		1	F1KUU0	F1KUU0	FALSE		0								0	2		0	1	1	604.817	1208.63	1208.63	0	0	HCD (High Energy Collision Dissociation)	25	1	MS2		3.514	3.9498	40086	3.8502	-0.0996	F21	1	0.00112227	0.00362329	2.47221	18388.7
		FALSE	High	CHIMERYS on Ardia Server (F4)	Unambiguous	[K].LSAAQGTLEYR.[G]		1	F1KUU0	F1KUU0	FALSE		0								0	2		0	1	1	604.817	1208.63	1208.63	0	0	HCD (High Energy Collision Dissociation)	25	1	MS2		3.513	3.9867	40389	4.0756	0.0889	F20	1	0.00629405	0.0565966	0.547837	6258.68
FALSE	High	High	Master Protein	F1KY87	Prefoldin subunit 6 OS=Ascaris suum OX=6253 PE=2 SV=1	0.00216	0.00197	3.924	16	2	20	2	175	20.7	9.88	1.11	2	cell organization and biogenesis;protein metabolism;other metabolic processes	other cell component	other molecular function								0	0	29704	41460.2	19472.1	37431.6	24761.9		13692.5		38891	18922.2											High	High	High	High	High	n/a	High	n/a	High	High	1
	Checked	Confidence	Annotated Sequence	# Proteins	# PSMs	Master Protein Accessions	Positions in Master Proteins	Modifications in Master Proteins	# Missed Cleavages	Theo. MH+ [Da]	Abundances (Grouped): DMSO, 1, Control	Abundances (Grouped): DMSO, 2, Control	Abundances (Grouped): DMSO, 3, Control	Abundances (Grouped): DMSO, 4, Control	Abundances (Grouped): DMSO, 5, Control	Abundances (Grouped): IVM, 1, Sample	Abundances (Grouped): IVM, 2, Sample	Abundances (Grouped): IVM, 3, Sample	Abundances (Grouped): IVM, 4, Sample	Abundances (Grouped): IVM, 5, Sample	Abundances (Grouped) CV [%]: DMSO, 1, Control	Abundances (Grouped) CV [%]: DMSO, 2, Control	Abundances (Grouped) CV [%]: DMSO, 3, Control	Abundances (Grouped) CV [%]: DMSO, 4, Control	Abundances (Grouped) CV [%]: DMSO, 5, Control	Abundances (Grouped) CV [%]: IVM, 1, Sample	Abundances (Grouped) CV [%]: IVM, 2, Sample	Abundances (Grouped) CV [%]: IVM, 3, Sample	Abundances (Grouped) CV [%]: IVM, 4, Sample	Abundances (Grouped) CV [%]: IVM, 5, Sample	Quan Info	Found in Sample: F15: Control, DMSO, 1	Found in Sample: F16: Control, DMSO, 2	Found in Sample: F17: Control, DMSO, 3	Found in Sample: F18: Control, DMSO, 4	Found in Sample: F19: Control, DMSO, 5	Found in Sample: F20: Sample, IVM, 1	Found in Sample: F21: Sample, IVM, 2	Found in Sample: F22: Sample, IVM, 3	Found in Sample: F23: Sample, IVM, 4	Found in Sample: F24: Sample, IVM, 5	q-Value (Best File-Local)	PEP	q-Value
	FALSE	High	[R].QQLEGQLTENNLVK.[T]	1	11	F1KY87	F1KY87 [82-95]		0	1613.85		21307.6	19482	15265	10074.6		4873.07		16740.4	18914.5												n/a	High	High	High	High	n/a	High	n/a	High	High	0.000281452	0.00438908	0.00140761
		Checked	Confidence	Identifying Node	PSM Ambiguity	Annotated Sequence	Modifications	# Proteins	Master Protein Accessions	Protein Accessions	I/L Ambiguity	CHIMERYS: PTM Localization Sequence	CHIMERYS: PTM Localization Score	CHIMERYS: Best Site Probabilities	CHIMERYS: Oxidation Site Probabilities	CHIMERYS: Phospho Site Probabilities	CHIMERYS: Label:13C(6)15N(2) Site Probabilities	CHIMERYS: Label:13C(6)15N(4) Site Probabilities	CHIMERYS: Oxidation Site Probabilities	CHIMERYS: Phospho Site Probabilities	# Missed Cleavages	Charge	DeltaScore	DeltaCn	Rank	Search Engine Rank	m/z [Da]	MH+ [Da]	Theo. MH+ [Da]	DeltaM [ppm]	Deltam/z [Da]	Activation Type	NCE [%]	Normalized CHIMERYS Coefficient	MS Order	Isolation Interference [%]	Ion Inject Time [ms]	RT [min]	First Scan	Predicted RT [min]	DeltaRT	File ID	# Protein Groups	q-Value	PEP	SVM Score	Quan Value
		FALSE	High	CHIMERYS on Ardia Server (D4)	Unambiguous	[R].QQLEGQLTENNLVK.[T]		1	F1KY87	F1KY87	FALSE		0								0	2		0	1	1	807.428	1613.85	1613.85	0	0	HCD (High Energy Collision Dissociation)	25	0.09	MS2		3.571	6.1976	62880	5.6515	-0.546	F18	1	0.00769825	0.0651927	0.518901	7658.23
		FALSE	High	CHIMERYS on Ardia Server (E4)	Unambiguous	[R].QQLEGQLTENNLVK.[T]		1	F1KY87	F1KY87	FALSE		0								0	2		0	1	1	807.428	1613.85	1613.85	0	0	HCD (High Energy Collision Dissociation)	25	0.51	MS2		3.513	6.2023	62880	6.0601	-0.1422	F19	1	0.00118758	0.00516301	2.51165	7819.7
		FALSE	High	CHIMERYS on Ardia Server (E4)	Unambiguous	[R].QQLEGQLTENNLVK.[T]		1	F1KY87	F1KY87	FALSE		0								0	2		0	1	1	807.428	1613.85	1613.85	0	0	HCD (High Energy Collision Dissociation)	25	0.18	MS2		3.514	6.1428	62274	6.0601	-0.0827	F19	1	0.00486735	0.0396653	0.81249	7819.7
		FALSE	High	CHIMERYS on Ardia Server (C4)	Unambiguous	[R].QQLEGQLTENNLVK.[T]		1	F1KY87	F1KY87	FALSE		0								0	2		0	1	1	807.428	1613.85	1613.85	0	0	HCD (High Energy Collision Dissociation)	25	1	MS2		3.514	6.2447	63184	6.1774	-0.0673	F17	1	0.0081403	0.0669035	0.467063	3041.02
		FALSE	High	CHIMERYS on Ardia Server (B4)	Unambiguous	[R].QQLEGQLTENNLVK.[T]		1	F1KY87	F1KY87	FALSE		0								0	2		0	1	1	807.428	1613.85	1613.85	0	0	HCD (High Energy Collision Dissociation)	25	0.08	MS2		3.513	6.1081	61971	6.094	-0.0141	F16	1	5.81091e-05	9.08362e-11	5.94039	17610.3
		FALSE	High	CHIMERYS on Ardia Server (E4)	Unambiguous	[R].QQLEGQLTENNLVK.[T]		1	F1KY87	F1KY87	FALSE		0								0	2		0	1	1	807.428	1613.85	1613.85	0	0	HCD (High Energy Collision Dissociation)	25	0.26	MS2		3.513	6.1726	62577	6.0601	-0.1125	F19	1	0.00126728	0.00516301	2.38968	7819.7
		FALSE	High	CHIMERYS on Ardia Server (B4)	Unambiguous	[R].QQLEGQLTENNLVK.[T]		1	F1KY87	F1KY87	FALSE		0								0	2		0	1	1	807.428	1613.85	1613.85	0	0	HCD (High Energy Collision Dissociation)	25	0.11	MS2		3.514	6.138	62274	6.094	-0.044	F16	1	0.000252653	0.000663916	4.33279	17610.3
		FALSE	High	CHIMERYS on Ardia Server (I4)	Unambiguous	[R].QQLEGQLTENNLVK.[T]		1	F1KY87	F1KY87	FALSE		0								0	2		0	1	1	807.428	1613.85	1613.85	0	0	HCD (High Energy Collision Dissociation)	25	0.13	MS2		3.514	6.2042	62880	5.9943	-0.2099	F23	1	0.00114658	0.00657655	2.30354	7999.27
		FALSE	High	CHIMERYS on Ardia Server (J4)	Unambiguous	[R].QQLEGQLTENNLVK.[T]		1	F1KY87	F1KY87	FALSE		0								0	2		0	1	1	807.428	1613.85	1613.85	0	0	HCD (High Energy Collision Dissociation)	25	0.17	MS2		3.613	6.2089	62880	6.3371	0.1282	F24	1	0.00112287	0.00593328	2.28251	6252.3
		FALSE	High	CHIMERYS on Ardia Server (G4)	Unambiguous	[R].QQLEGQLTENNLVK.[T]		1	F1KY87	F1KY87	FALSE		0								0	2		0	1	1	807.428	1613.85	1613.85	0	0	HCD (High Energy Collision Dissociation)	25	0.23	MS2		3.514	6.1399	62274	6.1792	0.0394	F21	1	0.00261114	0.0198194	1.35274	4873.07
		FALSE	High	CHIMERYS on Ardia Server (D4)	Unambiguous	[R].QQLEGQLTENNLVK.[T]		1	F1KY87	F1KY87	FALSE		0								0	2		0	1	1	807.428	1613.85	1613.85	0	0	HCD (High Energy Collision Dissociation)	25	0.23	MS2		3.657	6.2278	63184	5.6515	-0.5763	F18	1	0.00381181	0.0248625	1.0178	7658.23
	FALSE	High	[K].TELDLLDDDATVYK.[L]	1	9	F1KY87	F1KY87 [96-109]		0	1610.78	29622.4	20150.5		22088.8	14686.5		8819.47		22147.8													High	High	n/a	High	High	n/a	High	n/a	High	n/a	0.00129008	0.0214841	0.00409032
		Checked	Confidence	Identifying Node	PSM Ambiguity	Annotated Sequence	Modifications	# Proteins	Master Protein Accessions	Protein Accessions	I/L Ambiguity	CHIMERYS: PTM Localization Sequence	CHIMERYS: PTM Localization Score	CHIMERYS: Best Site Probabilities	CHIMERYS: Oxidation Site Probabilities	CHIMERYS: Phospho Site Probabilities	CHIMERYS: Label:13C(6)15N(2) Site Probabilities	CHIMERYS: Label:13C(6)15N(4) Site Probabilities	CHIMERYS: Oxidation Site Probabilities	CHIMERYS: Phospho Site Probabilities	# Missed Cleavages	Charge	DeltaScore	DeltaCn	Rank	Search Engine Rank	m/z [Da]	MH+ [Da]	Theo. MH+ [Da]	DeltaM [ppm]	Deltam/z [Da]	Activation Type	NCE [%]	Normalized CHIMERYS Coefficient	MS Order	Isolation Interference [%]	Ion Inject Time [ms]	RT [min]	First Scan	Predicted RT [min]	DeltaRT	File ID	# Protein Groups	q-Value	PEP	SVM Score	Quan Value
		FALSE	High	CHIMERYS on Ardia Server (I4)	Unambiguous	[K].TELDLLDDDATVYK.[L]		1	F1KY87	F1KY87	FALSE		0								0	2		0	1	1	805.893	1610.78	1610.78	0	0	HCD (High Energy Collision Dissociation)	25	1	MS2		3.514	11.0077	111547	10.7162	-0.2915	F23	1	0.00949737	0.0778067	0.324386	10583.2
		FALSE	High	CHIMERYS on Ardia Server (G4)	Unambiguous	[K].TELDLLDDDATVYK.[L]		1	F1KY87	F1KY87	FALSE		0								0	2		0	1	1	805.893	1610.78	1610.78	0	0	HCD (High Energy Collision Dissociation)	25	1	MS2		3.514	11.0235	111850	11.0359	0.0123	F21	1	0.00350975	0.0236915	1.12382	8819.47
		FALSE	High	CHIMERYS on Ardia Server (E4)	Unambiguous	[K].TELDLLDDDATVYK.[L]		1	F1KY87	F1KY87	FALSE		0								0	2		0	1	1	805.893	1610.78	1610.78	0	0	HCD (High Energy Collision Dissociation)	25	1	MS2		3.514	11.0609	112154	10.8975	-0.1634	F19	1	0.0081588	0.0660617	0.442241	11399.4
		FALSE	High	CHIMERYS on Ardia Server (E4)	Unambiguous	[K].TELDLLDDDATVYK.[L]		1	F1KY87	F1KY87	FALSE		0								0	2		0	1	1	805.893	1610.78	1610.78	0	0	HCD (High Energy Collision Dissociation)	25	1	MS2		3.514	11.0306	111850	10.8975	-0.1331	F19	1	0.000855595	0.00457912	2.99183	11399.4
		FALSE	High	CHIMERYS on Ardia Server (E4)	Unambiguous	[K].TELDLLDDDATVYK.[L]		1	F1KY87	F1KY87	FALSE		0								0	2		0	1	1	805.893	1610.78	1610.78	0	0	HCD (High Energy Collision Dissociation)	25	1	MS2		3.556	11.0008	111547	10.8975	-0.1034	F19	1	0.00217424	0.0113182	1.7119	11399.4
		FALSE	High	CHIMERYS on Ardia Server (D4)	Unambiguous	[K].TELDLLDDDATVYK.[L]		1	F1KY87	F1KY87	FALSE		0								0	2		0	1	1	805.893	1610.78	1610.78	0	0	HCD (High Energy Collision Dissociation)	25	1	MS2		3.513	11.081	112457	10.9321	-0.1489	F18	1	0.0034397	0.0172693	1.2163	11081.7
		FALSE	High	CHIMERYS on Ardia Server (B4)	Unambiguous	[K].TELDLLDDDATVYK.[L]		1	F1KY87	F1KY87	FALSE		0								0	2		0	1	1	805.893	1610.78	1610.78	0	0	HCD (High Energy Collision Dissociation)	25	1	MS2		3.514	10.9914	111547	11.0807	0.0893	F16	1	0.00312477	0.0221686	1.15494	16653.9
		FALSE	High	CHIMERYS on Ardia Server (B4)	Unambiguous	[K].TELDLLDDDATVYK.[L]		1	F1KY87	F1KY87	FALSE		0								0	2		0	1	1	805.893	1610.78	1610.78	0	0	HCD (High Energy Collision Dissociation)	25	1	MS2		3.512	10.9616	111244	11.0807	0.1191	F16	1	0.0004922	0.00266649	3.47723	16653.9
		FALSE	High	CHIMERYS on Ardia Server (A4)	Unambiguous	[K].TELDLLDDDATVYK.[L]		1	F1KY87	F1KY87	FALSE		0								0	2		0	1	1	805.893	1610.78	1610.78	0	0	HCD (High Energy Collision Dissociation)	25	1	MS2		3.514	10.9438	110941	11.0909	0.147	F15	1	0.00133202	0.0059869	2.46208	12790.2
FALSE	High	High	Master Protein	F1L9J2	Acyltransferase OS=Ascaris suum OX=6253 PE=2 SV=1	0.00216	0.00197	3.921	8	2	6	2	363	41.8	8.73	0.75	2	other metabolic processes	other membranes;ER/Golgi	other molecular function								0	0					32645.5		19057.7														n/a	n/a	n/a	n/a	High	n/a	High	n/a	n/a	n/a	1
	Checked	Confidence	Annotated Sequence	# Proteins	# PSMs	Master Protein Accessions	Positions in Master Proteins	Modifications in Master Proteins	# Missed Cleavages	Theo. MH+ [Da]	Abundances (Grouped): DMSO, 1, Control	Abundances (Grouped): DMSO, 2, Control	Abundances (Grouped): DMSO, 3, Control	Abundances (Grouped): DMSO, 4, Control	Abundances (Grouped): DMSO, 5, Control	Abundances (Grouped): IVM, 1, Sample	Abundances (Grouped): IVM, 2, Sample	Abundances (Grouped): IVM, 3, Sample	Abundances (Grouped): IVM, 4, Sample	Abundances (Grouped): IVM, 5, Sample	Abundances (Grouped) CV [%]: DMSO, 1, Control	Abundances (Grouped) CV [%]: DMSO, 2, Control	Abundances (Grouped) CV [%]: DMSO, 3, Control	Abundances (Grouped) CV [%]: DMSO, 4, Control	Abundances (Grouped) CV [%]: DMSO, 5, Control	Abundances (Grouped) CV [%]: IVM, 1, Sample	Abundances (Grouped) CV [%]: IVM, 2, Sample	Abundances (Grouped) CV [%]: IVM, 3, Sample	Abundances (Grouped) CV [%]: IVM, 4, Sample	Abundances (Grouped) CV [%]: IVM, 5, Sample	Quan Info	Found in Sample: F15: Control, DMSO, 1	Found in Sample: F16: Control, DMSO, 2	Found in Sample: F17: Control, DMSO, 3	Found in Sample: F18: Control, DMSO, 4	Found in Sample: F19: Control, DMSO, 5	Found in Sample: F20: Sample, IVM, 1	Found in Sample: F21: Sample, IVM, 2	Found in Sample: F22: Sample, IVM, 3	Found in Sample: F23: Sample, IVM, 4	Found in Sample: F24: Sample, IVM, 5	q-Value (Best File-Local)	PEP	q-Value
	FALSE	High	[R].ILGVEFAPLYVPTER.[R]	1	4	F1L9J2	F1L9J2 [27-41]		0	1703.94					20705.9		13307.4															n/a	n/a	n/a	n/a	High	n/a	High	n/a	n/a	n/a	0.000746454	0.00278873	0.000818733
		Checked	Confidence	Identifying Node	PSM Ambiguity	Annotated Sequence	Modifications	# Proteins	Master Protein Accessions	Protein Accessions	I/L Ambiguity	CHIMERYS: PTM Localization Sequence	CHIMERYS: PTM Localization Score	CHIMERYS: Best Site Probabilities	CHIMERYS: Oxidation Site Probabilities	CHIMERYS: Phospho Site Probabilities	CHIMERYS: Label:13C(6)15N(2) Site Probabilities	CHIMERYS: Label:13C(6)15N(4) Site Probabilities	CHIMERYS: Oxidation Site Probabilities	CHIMERYS: Phospho Site Probabilities	# Missed Cleavages	Charge	DeltaScore	DeltaCn	Rank	Search Engine Rank	m/z [Da]	MH+ [Da]	Theo. MH+ [Da]	DeltaM [ppm]	Deltam/z [Da]	Activation Type	NCE [%]	Normalized CHIMERYS Coefficient	MS Order	Isolation Interference [%]	Ion Inject Time [ms]	RT [min]	First Scan	Predicted RT [min]	DeltaRT	File ID	# Protein Groups	q-Value	PEP	SVM Score	Quan Value
		FALSE	High	CHIMERYS on Ardia Server (E4)	Unambiguous	[R].ILGVEFAPLYVPTER.[R]		1	F1L9J2	F1L9J2	FALSE		0								0	2		0	1	1	852.472	1703.94	1703.94	0	0	HCD (High Energy Collision Dissociation)	25	0.14	MS2		3.513	12.5397	127177	12.6996	0.16	F19	1	0.00327191	0.0170933	1.25242	16071.5
		FALSE	High	CHIMERYS on Ardia Server (E4)	Unambiguous	[R].ILGVEFAPLYVPTER.[R]		1	F1L9J2	F1L9J2	FALSE		0								0	2		0	1	1	852.472	1703.94	1703.94	0	0	HCD (High Energy Collision Dissociation)	25	0.34	MS2		3.514	12.5545	127325	12.6996	0.1452	F19	1	0.00117086	0.00516301	2.57672	16071.5
		FALSE	High	CHIMERYS on Ardia Server (E4)	Unambiguous	[R].ILGVEFAPLYVPTER.[R]		1	F1L9J2	F1L9J2	FALSE		0								0	2		0	1	1	852.472	1703.94	1703.94	0	0	HCD (High Energy Collision Dissociation)	25	1	MS2		3.513	12.5697	127481	12.6996	0.1299	F19	1	0.000798085	0.00457912	3.0328	16071.5
		FALSE	High	CHIMERYS on Ardia Server (G4)	Unambiguous	[R].ILGVEFAPLYVPTER.[R]		1	F1L9J2	F1L9J2	FALSE		0								0	2		0	1	1	852.472	1703.94	1703.94	0	0	HCD (High Energy Collision Dissociation)	25	0.48	MS2		3.513	12.5608	127480	12.5662	0.0054	F21	1	0.000180865	0.000288211	7.48352	13307.4
	FALSE	High	[K].YIAALIELFETHK.[T]	1	2	F1L9J2	F1L9J2 [337-349]		0	1547.85					11938.6		5750.25															n/a	n/a	n/a	n/a	High	n/a	High	n/a	n/a	n/a	0.0033108	0.0393395	0.00590716
		Checked	Confidence	Identifying Node	PSM Ambiguity	Annotated Sequence	Modifications	# Proteins	Master Protein Accessions	Protein Accessions	I/L Ambiguity	CHIMERYS: PTM Localization Sequence	CHIMERYS: PTM Localization Score	CHIMERYS: Best Site Probabilities	CHIMERYS: Oxidation Site Probabilities	CHIMERYS: Phospho Site Probabilities	CHIMERYS: Label:13C(6)15N(2) Site Probabilities	CHIMERYS: Label:13C(6)15N(4) Site Probabilities	CHIMERYS: Oxidation Site Probabilities	CHIMERYS: Phospho Site Probabilities	# Missed Cleavages	Charge	DeltaScore	DeltaCn	Rank	Search Engine Rank	m/z [Da]	MH+ [Da]	Theo. MH+ [Da]	DeltaM [ppm]	Deltam/z [Da]	Activation Type	NCE [%]	Normalized CHIMERYS Coefficient	MS Order	Isolation Interference [%]	Ion Inject Time [ms]	RT [min]	First Scan	Predicted RT [min]	DeltaRT	File ID	# Protein Groups	q-Value	PEP	SVM Score	Quan Value
		FALSE	High	CHIMERYS on Ardia Server (E4)	Unambiguous	[K].YIAALIELFETHK.[T]		1	F1L9J2	F1L9J2	FALSE		0								0	3		0	1	1	516.62	1547.85	1547.85	0	0	HCD (High Energy Collision Dissociation)	25	1	MS2		3.513	12.3077	124822	12.2419	-0.0658	F19	1	0.000872437	0.00457912	2.93265	9266.46
		FALSE	High	CHIMERYS on Ardia Server (G4)	Unambiguous	[K].YIAALIELFETHK.[T]		1	F1L9J2	F1L9J2	FALSE		0								0	3		0	1	1	516.62	1547.85	1547.85	0	0	HCD (High Energy Collision Dissociation)	25	1	MS2		3.513	12.3292	125125	12.5439	0.2147	F21	1	0.00570168	0.0392314	0.71401	5750.25
FALSE	High	High	Master Protein	F1L7L9	5'-nucleotidase (Fragment) OS=Ascaris suum OX=6253 PE=2 SV=1	0.00216	0.00196	3.919	6	2	33	2	328	37.5	5.88	1.45	2	other metabolic processes	other cell component	other molecular function								0	0	31540.6	30649		44185.5	14076.8	20694.4	38416.4	23883.7	59062.1	51794.6											High	High	n/a	High	High	High	High	High	High	High	1
	Checked	Confidence	Annotated Sequence	# Proteins	# PSMs	Master Protein Accessions	Positions in Master Proteins	Modifications in Master Proteins	# Missed Cleavages	Theo. MH+ [Da]	Abundances (Grouped): DMSO, 1, Control	Abundances (Grouped): DMSO, 2, Control	Abundances (Grouped): DMSO, 3, Control	Abundances (Grouped): DMSO, 4, Control	Abundances (Grouped): DMSO, 5, Control	Abundances (Grouped): IVM, 1, Sample	Abundances (Grouped): IVM, 2, Sample	Abundances (Grouped): IVM, 3, Sample	Abundances (Grouped): IVM, 4, Sample	Abundances (Grouped): IVM, 5, Sample	Abundances (Grouped) CV [%]: DMSO, 1, Control	Abundances (Grouped) CV [%]: DMSO, 2, Control	Abundances (Grouped) CV [%]: DMSO, 3, Control	Abundances (Grouped) CV [%]: DMSO, 4, Control	Abundances (Grouped) CV [%]: DMSO, 5, Control	Abundances (Grouped) CV [%]: IVM, 1, Sample	Abundances (Grouped) CV [%]: IVM, 2, Sample	Abundances (Grouped) CV [%]: IVM, 3, Sample	Abundances (Grouped) CV [%]: IVM, 4, Sample	Abundances (Grouped) CV [%]: IVM, 5, Sample	Quan Info	Found in Sample: F15: Control, DMSO, 1	Found in Sample: F16: Control, DMSO, 2	Found in Sample: F17: Control, DMSO, 3	Found in Sample: F18: Control, DMSO, 4	Found in Sample: F19: Control, DMSO, 5	Found in Sample: F20: Sample, IVM, 1	Found in Sample: F21: Sample, IVM, 2	Found in Sample: F22: Sample, IVM, 3	Found in Sample: F23: Sample, IVM, 4	Found in Sample: F24: Sample, IVM, 5	q-Value (Best File-Local)	PEP	q-Value
	FALSE	High	[K].SNDYILETK.[Y]	6	4	F1L7L9	F1L7L9 [108-116]		0	1082.54							22952.3	5807.44	24432.9												Shared	n/a	n/a	n/a	n/a	n/a	n/a	High	High	High	n/a	0.00136559	0.0225573	0.00410716
		Checked	Confidence	Identifying Node	PSM Ambiguity	Annotated Sequence	Modifications	# Proteins	Master Protein Accessions	Protein Accessions	I/L Ambiguity	CHIMERYS: PTM Localization Sequence	CHIMERYS: PTM Localization Score	CHIMERYS: Best Site Probabilities	CHIMERYS: Oxidation Site Probabilities	CHIMERYS: Phospho Site Probabilities	CHIMERYS: Label:13C(6)15N(2) Site Probabilities	CHIMERYS: Label:13C(6)15N(4) Site Probabilities	CHIMERYS: Oxidation Site Probabilities	CHIMERYS: Phospho Site Probabilities	# Missed Cleavages	Charge	DeltaScore	DeltaCn	Rank	Search Engine Rank	m/z [Da]	MH+ [Da]	Theo. MH+ [Da]	DeltaM [ppm]	Deltam/z [Da]	Activation Type	NCE [%]	Normalized CHIMERYS Coefficient	MS Order	Isolation Interference [%]	Ion Inject Time [ms]	RT [min]	First Scan	Predicted RT [min]	DeltaRT	File ID	# Protein Groups	q-Value	PEP	SVM Score	Quan Value
		FALSE	High	CHIMERYS on Ardia Server (G4)	Unambiguous	[K].SNDYILETK.[Y]		6	F1L7L9	F1L1I5; F1L7L9; F1L8A8; F1LFP4; F1LFU9; F1LGB2	FALSE		0								0	2		0	1	1	541.772	1082.54	1082.54	0	0	HCD (High Energy Collision Dissociation)	25	0.48	MS2		3.513	4.0076	40673	3.898	-0.1096	F21	1	0.0046929	0.0375155	0.907981	22952.3
		FALSE	High	CHIMERYS on Ardia Server (H4)	Unambiguous	[K].SNDYILETK.[Y]		6	F1L7L9	F1L1I5; F1L7L9; F1L8A8; F1LFP4; F1LFU9; F1LGB2	FALSE		0								0	2		0	1	1	541.772	1082.54	1082.54	0	0	HCD (High Energy Collision Dissociation)	25	1	MS2		3.683	4.0175	40673	4.1206	0.1031	F22	1	0.00678133	0.0493971	0.532497	3228.19
		FALSE	High	CHIMERYS on Ardia Server (I4)	Unambiguous	[K].SNDYILETK.[Y]		6	F1L7L9	F1L1I5; F1L7L9; F1L8A8; F1LFP4; F1LFU9; F1LGB2	FALSE		0								0	2		0	1	1	541.772	1082.54	1082.54	0	0	HCD (High Energy Collision Dissociation)	25	0.26	MS2		3.514	4.0101	40673	3.9346	-0.0755	F23	1	0.00513436	0.0426266	0.718343	11675.1
		FALSE	High	CHIMERYS on Ardia Server (I4)	Unambiguous	[K].SNDYILETK.[Y]		6	F1L7L9	F1L1I5; F1L7L9; F1L8A8; F1LFP4; F1LFU9; F1LGB2	FALSE		0								0	2		0	1	1	541.772	1082.54	1082.54	0	0	HCD (High Energy Collision Dissociation)	25	0.22	MS2		3.514	4.04	40976	3.9346	-0.1054	F23	1	0.000428174	0.00199933	3.43636	11675.1
	FALSE	High	[K].YTEDDIEDLVAK.[S]	6	29	F1L7L9	F1L7L9 [117-128]		0	1410.66	31454	30647.4		44093.7	14076.4	20695	15464.1	18081.9	34625	51773.8											Shared	High	High	n/a	High	High	High	High	High	High	High	0.00041425	0.0042282	0.00140761
		Checked	Confidence	Identifying Node	PSM Ambiguity	Annotated Sequence	Modifications	# Proteins	Master Protein Accessions	Protein Accessions	I/L Ambiguity	CHIMERYS: PTM Localization Sequence	CHIMERYS: PTM Localization Score	CHIMERYS: Best Site Probabilities	CHIMERYS: Oxidation Site Probabilities	CHIMERYS: Phospho Site Probabilities	CHIMERYS: Label:13C(6)15N(2) Site Probabilities	CHIMERYS: Label:13C(6)15N(4) Site Probabilities	CHIMERYS: Oxidation Site Probabilities	CHIMERYS: Phospho Site Probabilities	# Missed Cleavages	Charge	DeltaScore	DeltaCn	Rank	Search Engine Rank	m/z [Da]	MH+ [Da]	Theo. MH+ [Da]	DeltaM [ppm]	Deltam/z [Da]	Activation Type	NCE [%]	Normalized CHIMERYS Coefficient	MS Order	Isolation Interference [%]	Ion Inject Time [ms]	RT [min]	First Scan	Predicted RT [min]	DeltaRT	File ID	# Protein Groups	q-Value	PEP	SVM Score	Quan Value
		FALSE	High	CHIMERYS on Ardia Server (A4)	Unambiguous	[K].YTEDDIEDLVAK.[S]		6	F1L7L9	F1L1I5; F1L7L9; F1L8A8; F1LFP4; F1LFU9; F1LGB2	FALSE		0								0	2		0	1	1	705.835	1410.66	1410.66	0	0	HCD (High Energy Collision Dissociation)	25	1	MS2		3.513	9.3204	94541	10.2548	0.9344	F15	1	0.00541101	0.0406138	0.760992	13581
		FALSE	High	CHIMERYS on Ardia Server (G4)	Unambiguous	[K].YTEDDIEDLVAK.[S]		6	F1L7L9	F1L1I5; F1L7L9; F1L8A8; F1LFP4; F1LFU9; F1LGB2	FALSE		0								0	2		0	1	1	705.835	1410.66	1410.66	0	0	HCD (High Energy Collision Dissociation)	25	0.74	MS2		3.514	9.4328	95754	10.1624	0.7296	F21	1	0.00156495	0.00643093	1.87158	15464.1
		FALSE	High	CHIMERYS on Ardia Server (H4)	Unambiguous	[K].YTEDDIEDLVAK.[S]		6	F1L7L9	F1L1I5; F1L7L9; F1L8A8; F1LFP4; F1LFU9; F1LGB2	FALSE		0								0	2		0	1	1	705.835	1410.66	1410.66	0	0	HCD (High Energy Collision Dissociation)	25	1	MS2		3.514	9.3688	94844	9.8034	0.4346	F22	1	0.00360792	0.0194223	1.15661	10051.2
		FALSE	High	CHIMERYS on Ardia Server (H4)	Unambiguous	[K].YTEDDIEDLVAK.[S]		6	F1L7L9	F1L1I5; F1L7L9; F1L8A8; F1LFP4; F1LFU9; F1LGB2	FALSE		0								0	2		0	1	1	705.835	1410.66	1410.66	0	0	HCD (High Energy Collision Dissociation)	25	1	MS2		3.513	9.3991	95148	9.8034	0.4043	F22	1	0.00280444	0.0167099	1.43221	10051.2
		FALSE	High	CHIMERYS on Ardia Server (H4)	Unambiguous	[K].YTEDDIEDLVAK.[S]		6	F1L7L9	F1L1I5; F1L7L9; F1L8A8; F1LFP4; F1LFU9; F1LGB2	FALSE		0								0	2		0	1	1	705.835	1410.66	1410.66	0	0	HCD (High Energy Collision Dissociation)	25	1	MS2		3.512	9.4286	95451	9.8034	0.3748	F22	1	0.00421019	0.0261675	0.965818	10051.2
		FALSE	High	CHIMERYS on Ardia Server (H4)	Unambiguous	[K].YTEDDIEDLVAK.[S]		6	F1L7L9	F1L1I5; F1L7L9; F1L8A8; F1LFP4; F1LFU9; F1LGB2	FALSE		0								0	2		0	1	1	705.835	1410.66	1410.66	0	0	HCD (High Energy Collision Dissociation)	25	1	MS2		3.514	9.4585	95754	9.8034	0.3449	F22	1	0.00612087	0.0422733	0.629126	10051.2
		FALSE	High	CHIMERYS on Ardia Server (G4)	Unambiguous	[K].YTEDDIEDLVAK.[S]		6	F1L7L9	F1L1I5; F1L7L9; F1L8A8; F1LFP4; F1LFU9; F1LGB2	FALSE		0								0	2		0	1	1	705.835	1410.66	1410.66	0	0	HCD (High Energy Collision Dissociation)	25	1	MS2		3.552	9.3734	95148	10.1624	0.789	F21	1	0.00366922	0.0266098	1.0716	15464.1
		FALSE	High	CHIMERYS on Ardia Server (I4)	Unambiguous	[K].YTEDDIEDLVAK.[S]		6	F1L7L9	F1L1I5; F1L7L9; F1L8A8; F1LFP4; F1LFU9; F1LGB2	FALSE		0								0	2		0	1	1	705.835	1410.66	1410.66	0	0	HCD (High Energy Collision Dissociation)	25	1	MS2		3.514	9.3537	94844	9.7895	0.4359	F23	1	0.00377179	0.0258554	1.05698	16545.3
		FALSE	High	CHIMERYS on Ardia Server (I4)	Unambiguous	[K].YTEDDIEDLVAK.[S]		6	F1L7L9	F1L1I5; F1L7L9; F1L8A8; F1LFP4; F1LFU9; F1LGB2	FALSE		0								0	2		0	1	1	705.835	1410.66	1410.66	0	0	HCD (High Energy Collision Dissociation)	25	1	MS2		3.514	9.4436	95754	9.7895	0.346	F23	1	0.000397772	0.00125186	4.04135	16545.3
		FALSE	High	CHIMERYS on Ardia Server (I4)	Unambiguous	[K].YTEDDIEDLVAK.[S]		6	F1L7L9	F1L1I5; F1L7L9; F1L8A8; F1LFP4; F1LFU9; F1LGB2	FALSE		0								0	2		0	1	1	705.835	1410.66	1410.66	0	0	HCD (High Energy Collision Dissociation)	25	1	MS2		3.514	9.4733	96057	9.7895	0.3163	F23	1	0.00677079	0.0564579	0.537165	16545.3
		FALSE	High	CHIMERYS on Ardia Server (J4)	Unambiguous	[K].YTEDDIEDLVAK.[S]		6	F1L7L9	F1L1I5; F1L7L9; F1L8A8; F1LFP4; F1LFU9; F1LGB2	FALSE		0								0	2		0	1	1	705.835	1410.66	1410.66	0	0	HCD (High Energy Collision Dissociation)	25	0.47	MS2		3.514	9.3914	95148	9.8371	0.4457	F24	1	0.000508466	0.00217839	3.26039	17114.1
		FALSE	High	CHIMERYS on Ardia Server (J4)	Unambiguous	[K].YTEDDIEDLVAK.[S]		6	F1L7L9	F1L1I5; F1L7L9; F1L8A8; F1LFP4; F1LFU9; F1LGB2	FALSE		0								0	2		0	1	1	705.835	1410.66	1410.66	0	0	HCD (High Energy Collision Dissociation)	25	1	MS2		3.513	9.4214	95451	9.8371	0.4158	F24	1	0.000163252	0.000224035	6.02998	17114.1
		FALSE	High	CHIMERYS on Ardia Server (J4)	Unambiguous	[K].YTEDDIEDLVAK.[S]		6	F1L7L9	F1L1I5; F1L7L9; F1L8A8; F1LFP4; F1LFU9; F1LGB2	FALSE		0								0	2		0	1	1	705.835	1410.66	1410.66	0	0	HCD (High Energy Collision Dissociation)	25	1	MS2		3.515	9.4512	95754	9.8371	0.386	F24	1	0.00129361	0.0069242	2.1115	17114.1
		FALSE	High	CHIMERYS on Ardia Server (J4)	Unambiguous	[K].YTEDDIEDLVAK.[S]		6	F1L7L9	F1L1I5; F1L7L9; F1L8A8; F1LFP4; F1LFU9; F1LGB2	FALSE		0								0	2		0	1	1	705.835	1410.66	1410.66	0	0	HCD (High Energy Collision Dissociation)	25	1	MS2		3.514	9.4811	96057	9.8371	0.3561	F24	1	0.000878897	0.00567506	2.63186	17114.1
		FALSE	High	CHIMERYS on Ardia Server (I4)	Unambiguous	[K].YTEDDIEDLVAK.[S]		6	F1L7L9	F1L1I5; F1L7L9; F1L8A8; F1LFP4; F1LFU9; F1LGB2	FALSE		0								0	2		0	1	1	705.835	1410.66	1410.66	0	0	HCD (High Energy Collision Dissociation)	25	1	MS2		3.514	9.384	95148	9.7895	0.4055	F23	1	0.000537479	0.00354577	2.87248	16545.3
		FALSE	High	CHIMERYS on Ardia Server (I4)	Unambiguous	[K].YTEDDIEDLVAK.[S]		6	F1L7L9	F1L1I5; F1L7L9; F1L8A8; F1LFP4; F1LFU9; F1LGB2	FALSE		0								0	2		0	1	1	705.835	1410.66	1410.66	0	0	HCD (High Energy Collision Dissociation)	25	1	MS2		3.514	9.4137	95451	9.7895	0.3759	F23	1	0.00843246	0.0680043	0.414263	16545.3
		FALSE	High	CHIMERYS on Ardia Server (F4)	Unambiguous	[K].YTEDDIEDLVAK.[S]		6	F1L7L9	F1L1I5; F1L7L9; F1L8A8; F1LFP4; F1LFU9; F1LGB2	FALSE		0								0	2		0	1	1	705.835	1410.66	1410.66	0	0	HCD (High Energy Collision Dissociation)	25	1	MS2		3.514	9.3934	95148	10.0647	0.6713	F20	1	0.00624675	0.0553866	0.551294	10913.9
		FALSE	High	CHIMERYS on Ardia Server (E4)	Unambiguous	[K].YTEDDIEDLVAK.[S]		6	F1L7L9	F1L1I5; F1L7L9; F1L8A8; F1LFP4; F1LFU9; F1LGB2	FALSE		0								0	2		0	1	1	705.835	1410.66	1410.66	0	0	HCD (High Energy Collision Dissociation)	25	0.39	MS2		3.513	9.4684	96057	9.7667	0.2983	F19	1	0.00337511	0.0177098	1.20753	10925.8
		FALSE	High	CHIMERYS on Ardia Server (A4)	Unambiguous	[K].YTEDDIEDLVAK.[S]		6	F1L7L9	F1L1I5; F1L7L9; F1L8A8; F1LFP4; F1LFU9; F1LGB2	FALSE		0								0	2		0	1	1	705.835	1410.66	1410.66	0	0	HCD (High Energy Collision Dissociation)	25	1	MS2		3.513	9.3803	95148	10.2548	0.8745	F15	1	0.00780948	0.0715373	0.466665	13581
		FALSE	High	CHIMERYS on Ardia Server (B4)	Unambiguous	[K].YTEDDIEDLVAK.[S]		6	F1L7L9	F1L1I5; F1L7L9; F1L8A8; F1LFP4; F1LFU9; F1LGB2	FALSE		0								0	2		0	1	1	705.835	1410.66	1410.66	0	0	HCD (High Energy Collision Dissociation)	25	1	MS2		3.514	9.311	94541	9.7063	0.3953	F16	1	0.00273757	0.0221686	1.27067	25329.4
		FALSE	High	CHIMERYS on Ardia Server (B4)	Unambiguous	[K].YTEDDIEDLVAK.[S]		6	F1L7L9	F1L1I5; F1L7L9; F1L8A8; F1LFP4; F1LFU9; F1LGB2	FALSE		0								0	2		0	1	1	705.835	1410.66	1410.66	0	0	HCD (High Energy Collision Dissociation)	25	1	MS2		3.513	9.3711	95148	9.7063	0.3352	F16	1	0.000106355	0.000555897	5.75507	25329.4
		FALSE	High	CHIMERYS on Ardia Server (B4)	Unambiguous	[K].YTEDDIEDLVAK.[S]		6	F1L7L9	F1L1I5; F1L7L9; F1L8A8; F1LFP4; F1LFU9; F1LGB2	FALSE		0								0	2		0	1	1	705.835	1410.66	1410.66	0	0	HCD (High Energy Collision Dissociation)	25	0.79	MS2		3.513	9.4007	95451	9.7063	0.3056	F16	1	0.0010993	0.00679227	2.31373	25329.4
		FALSE	High	CHIMERYS on Ardia Server (B4)	Unambiguous	[K].YTEDDIEDLVAK.[S]		6	F1L7L9	F1L1I5; F1L7L9; F1L8A8; F1LFP4; F1LFU9; F1LGB2	FALSE		0								0	2		0	1	1	705.835	1410.66	1410.66	0	0	HCD (High Energy Collision Dissociation)	25	0.3	MS2		3.513	9.4306	95754	9.7063	0.2757	F16	1	0.00564792	0.0392854	0.656865	25329.4
		FALSE	High	CHIMERYS on Ardia Server (A4)	Unambiguous	[K].YTEDDIEDLVAK.[S]		6	F1L7L9	F1L1I5; F1L7L9; F1L8A8; F1LFP4; F1LFU9; F1LGB2	FALSE		0								0	2		0	1	1	705.835	1410.66	1410.66	0	0	HCD (High Energy Collision Dissociation)	25	1	MS2		3.514	9.3501	94844	10.2548	0.9047	F15	1	0.00144259	0.0059869	2.31739	13581
		FALSE	High	CHIMERYS on Ardia Server (D4)	Unambiguous	[K].YTEDDIEDLVAK.[S]		6	F1L7L9	F1L1I5; F1L7L9; F1L8A8; F1LFP4; F1LFU9; F1LGB2	FALSE		0								0	2		0	1	1	705.835	1410.66	1410.66	0	0	HCD (High Energy Collision Dissociation)	25	1	MS2		3.513	9.4012	95451	10.0314	0.6302	F18	1	0.00201678	0.0110358	1.7594	22121.2
		FALSE	High	CHIMERYS on Ardia Server (D4)	Unambiguous	[K].YTEDDIEDLVAK.[S]		6	F1L7L9	F1L1I5; F1L7L9; F1L8A8; F1LFP4; F1LFU9; F1LGB2	FALSE		0								0	2		0	1	1	705.835	1410.66	1410.66	0	0	HCD (High Energy Collision Dissociation)	25	1	MS2		3.514	9.431	95754	10.0314	0.6003	F18	1	0.00111286	0.00385166	2.52903	22121.2
		FALSE	High	CHIMERYS on Ardia Server (D4)	Unambiguous	[K].YTEDDIEDLVAK.[S]		6	F1L7L9	F1L1I5; F1L7L9; F1L8A8; F1LFP4; F1LFU9; F1LGB2	FALSE		0								0	2		0	1	1	705.835	1410.66	1410.66	0	0	HCD (High Energy Collision Dissociation)	25	1	MS2		3.513	9.4607	96057	10.0314	0.5706	F18	1	0.00181294	0.0110358	1.89915	22121.2
		FALSE	High	CHIMERYS on Ardia Server (E4)	Unambiguous	[K].YTEDDIEDLVAK.[S]		6	F1L7L9	F1L1I5; F1L7L9; F1L8A8; F1LFP4; F1LFU9; F1LGB2	FALSE		0								0	2		0	1	1	705.835	1410.66	1410.66	0	0	HCD (High Energy Collision Dissociation)	25	1	MS2		3.513	9.349	94844	9.7667	0.4177	F19	1	0.00555007	0.0509268	0.72412	10925.8
		FALSE	High	CHIMERYS on Ardia Server (E4)	Unambiguous	[K].YTEDDIEDLVAK.[S]		6	F1L7L9	F1L1I5; F1L7L9; F1L8A8; F1LFP4; F1LFU9; F1LGB2	FALSE		0								0	2		0	1	1	705.835	1410.66	1410.66	0	0	HCD (High Energy Collision Dissociation)	25	1	MS2		3.514	9.4385	95754	9.7667	0.3282	F19	1	0.00118758	0.00516301	2.52809	10925.8
FALSE	High	High	Master Protein	F1L1K8	Serine/threonine-protein phosphatase 2A 55 kDa regulatory subunit B OS=Ascaris suum OX=6253 PE=2 SV=1	0.00216	0.00196	3.899	7	2	5	2	480	54.5	5.63	0.37	2		other cell component	enzyme regulator activity								0	0		35722.7			10119		6829.81														n/a	High	n/a	n/a	High	n/a	High	n/a	n/a	n/a	1
	Checked	Confidence	Annotated Sequence	# Proteins	# PSMs	Master Protein Accessions	Positions in Master Proteins	Modifications in Master Proteins	# Missed Cleavages	Theo. MH+ [Da]	Abundances (Grouped): DMSO, 1, Control	Abundances (Grouped): DMSO, 2, Control	Abundances (Grouped): DMSO, 3, Control	Abundances (Grouped): DMSO, 4, Control	Abundances (Grouped): DMSO, 5, Control	Abundances (Grouped): IVM, 1, Sample	Abundances (Grouped): IVM, 2, Sample	Abundances (Grouped): IVM, 3, Sample	Abundances (Grouped): IVM, 4, Sample	Abundances (Grouped): IVM, 5, Sample	Abundances (Grouped) CV [%]: DMSO, 1, Control	Abundances (Grouped) CV [%]: DMSO, 2, Control	Abundances (Grouped) CV [%]: DMSO, 3, Control	Abundances (Grouped) CV [%]: DMSO, 4, Control	Abundances (Grouped) CV [%]: DMSO, 5, Control	Abundances (Grouped) CV [%]: IVM, 1, Sample	Abundances (Grouped) CV [%]: IVM, 2, Sample	Abundances (Grouped) CV [%]: IVM, 3, Sample	Abundances (Grouped) CV [%]: IVM, 4, Sample	Abundances (Grouped) CV [%]: IVM, 5, Sample	Quan Info	Found in Sample: F15: Control, DMSO, 1	Found in Sample: F16: Control, DMSO, 2	Found in Sample: F17: Control, DMSO, 3	Found in Sample: F18: Control, DMSO, 4	Found in Sample: F19: Control, DMSO, 5	Found in Sample: F20: Sample, IVM, 1	Found in Sample: F21: Sample, IVM, 2	Found in Sample: F22: Sample, IVM, 3	Found in Sample: F23: Sample, IVM, 4	Found in Sample: F24: Sample, IVM, 5	q-Value (Best File-Local)	PEP	q-Value
	FALSE	High	[K].LFEESEDPSSR.[S]	1	4	F1L1K8	F1L1K8 [289-299]		0	1295.58		15636			10118.7		6829.81															n/a	High	n/a	n/a	High	n/a	High	n/a	n/a	n/a	0.00233132	0.0284399	0.0044642
		Checked	Confidence	Identifying Node	PSM Ambiguity	Annotated Sequence	Modifications	# Proteins	Master Protein Accessions	Protein Accessions	I/L Ambiguity	CHIMERYS: PTM Localization Sequence	CHIMERYS: PTM Localization Score	CHIMERYS: Best Site Probabilities	CHIMERYS: Oxidation Site Probabilities	CHIMERYS: Phospho Site Probabilities	CHIMERYS: Label:13C(6)15N(2) Site Probabilities	CHIMERYS: Label:13C(6)15N(4) Site Probabilities	CHIMERYS: Oxidation Site Probabilities	CHIMERYS: Phospho Site Probabilities	# Missed Cleavages	Charge	DeltaScore	DeltaCn	Rank	Search Engine Rank	m/z [Da]	MH+ [Da]	Theo. MH+ [Da]	DeltaM [ppm]	Deltam/z [Da]	Activation Type	NCE [%]	Normalized CHIMERYS Coefficient	MS Order	Isolation Interference [%]	Ion Inject Time [ms]	RT [min]	First Scan	Predicted RT [min]	DeltaRT	File ID	# Protein Groups	q-Value	PEP	SVM Score	Quan Value
		FALSE	High	CHIMERYS on Ardia Server (G4)	Unambiguous	[K].LFEESEDPSSR.[S]		1	F1L1K8	F1L1K8	FALSE		0								0	2		0	1	1	648.291	1295.58	1295.58	0	0	HCD (High Energy Collision Dissociation)	25	0.3	MS2		3.514	3.6674	37219	3.8377	0.1703	F21	1	0.000635587	0.00298642	3.23992	6829.81
		FALSE	High	CHIMERYS on Ardia Server (E4)	Unambiguous	[K].LFEESEDPSSR.[S]		1	F1L1K8	F1L1K8	FALSE		0								0	2		0	1	1	648.291	1295.58	1295.58	0	0	HCD (High Energy Collision Dissociation)	25	0.14	MS2		3.514	3.6693	37219	3.566	-0.1034	F19	1	0.00137692	0.00516301	2.2547	7853.88
		FALSE	High	CHIMERYS on Ardia Server (B4)	Unambiguous	[K].LFEESEDPSSR.[S]		1	F1L1K8	F1L1K8	FALSE		0								0	2		0	1	1	648.291	1295.58	1295.58	0	0	HCD (High Energy Collision Dissociation)	25	1	MS2		3.514	3.6505	37064	3.6372	-0.0133	F16	1	0.00816538	0.0757148	0.386801	12922.8
		FALSE	High	CHIMERYS on Ardia Server (B4)	Unambiguous	[K].LFEESEDPSSR.[S]		1	F1L1K8	F1L1K8	FALSE		0								0	2		0	1	1	648.291	1295.58	1295.58	0	0	HCD (High Energy Collision Dissociation)	25	0.15	MS2		3.514	3.636	36916	3.6372	0.0013	F16	1	0.00562716	0.0380202	0.669314	12922.8
	FALSE	High	[R].STDYNVYSTFQSHEPEFDYLK.[S]	1	1	F1L1K8	F1L1K8 [88-108]		0	2570.14		20085																				n/a	High	n/a	n/a	n/a	n/a	n/a	n/a	n/a	n/a	0.000281452	0.00351536	0.00135981
		Checked	Confidence	Identifying Node	PSM Ambiguity	Annotated Sequence	Modifications	# Proteins	Master Protein Accessions	Protein Accessions	I/L Ambiguity	CHIMERYS: PTM Localization Sequence	CHIMERYS: PTM Localization Score	CHIMERYS: Best Site Probabilities	CHIMERYS: Oxidation Site Probabilities	CHIMERYS: Phospho Site Probabilities	CHIMERYS: Label:13C(6)15N(2) Site Probabilities	CHIMERYS: Label:13C(6)15N(4) Site Probabilities	CHIMERYS: Oxidation Site Probabilities	CHIMERYS: Phospho Site Probabilities	# Missed Cleavages	Charge	DeltaScore	DeltaCn	Rank	Search Engine Rank	m/z [Da]	MH+ [Da]	Theo. MH+ [Da]	DeltaM [ppm]	Deltam/z [Da]	Activation Type	NCE [%]	Normalized CHIMERYS Coefficient	MS Order	Isolation Interference [%]	Ion Inject Time [ms]	RT [min]	First Scan	Predicted RT [min]	DeltaRT	File ID	# Protein Groups	q-Value	PEP	SVM Score	Quan Value
		FALSE	High	CHIMERYS on Ardia Server (B4)	Unambiguous	[R].STDYNVYSTFQSHEPEFDYLK.[S]		1	F1L1K8	F1L1K8	FALSE		0								0	3		0	1	1	857.383	2570.14	2570.14	0	0	HCD (High Energy Collision Dissociation)	25	1	MS2		3.514	11.4551	116262	11.3929	-0.0621	F16	1	5.81091e-05	0	6.52411	16599.8
FALSE	High	High	Master Protein	F1LC97	GILT-like protein OS=Ascaris suum OX=6253 PE=2 SV=1	0.00216	0.00196	3.893	7	2	4	2	296	33.7	8.28	0.66	2			other molecular function								0	0					3384.45		36473.2														n/a	n/a	n/a	n/a	High	n/a	High	n/a	n/a	n/a	1
	Checked	Confidence	Annotated Sequence	# Proteins	# PSMs	Master Protein Accessions	Positions in Master Proteins	Modifications in Master Proteins	# Missed Cleavages	Theo. MH+ [Da]	Abundances (Grouped): DMSO, 1, Control	Abundances (Grouped): DMSO, 2, Control	Abundances (Grouped): DMSO, 3, Control	Abundances (Grouped): DMSO, 4, Control	Abundances (Grouped): DMSO, 5, Control	Abundances (Grouped): IVM, 1, Sample	Abundances (Grouped): IVM, 2, Sample	Abundances (Grouped): IVM, 3, Sample	Abundances (Grouped): IVM, 4, Sample	Abundances (Grouped): IVM, 5, Sample	Abundances (Grouped) CV [%]: DMSO, 1, Control	Abundances (Grouped) CV [%]: DMSO, 2, Control	Abundances (Grouped) CV [%]: DMSO, 3, Control	Abundances (Grouped) CV [%]: DMSO, 4, Control	Abundances (Grouped) CV [%]: DMSO, 5, Control	Abundances (Grouped) CV [%]: IVM, 1, Sample	Abundances (Grouped) CV [%]: IVM, 2, Sample	Abundances (Grouped) CV [%]: IVM, 3, Sample	Abundances (Grouped) CV [%]: IVM, 4, Sample	Abundances (Grouped) CV [%]: IVM, 5, Sample	Quan Info	Found in Sample: F15: Control, DMSO, 1	Found in Sample: F16: Control, DMSO, 2	Found in Sample: F17: Control, DMSO, 3	Found in Sample: F18: Control, DMSO, 4	Found in Sample: F19: Control, DMSO, 5	Found in Sample: F20: Sample, IVM, 1	Found in Sample: F21: Sample, IVM, 2	Found in Sample: F22: Sample, IVM, 3	Found in Sample: F23: Sample, IVM, 4	Found in Sample: F24: Sample, IVM, 5	q-Value (Best File-Local)	PEP	q-Value
	FALSE	High	[R].LLDCASGIEGR.[R]	1	1	F1LC97	F1LC97 [233-243]		0	1190.58							15520.3															n/a	n/a	n/a	n/a	n/a	n/a	High	n/a	n/a	n/a	0.0010931	0.00707227	0.00223337
		Checked	Confidence	Identifying Node	PSM Ambiguity	Annotated Sequence	Modifications	# Proteins	Master Protein Accessions	Protein Accessions	I/L Ambiguity	CHIMERYS: PTM Localization Sequence	CHIMERYS: PTM Localization Score	CHIMERYS: Best Site Probabilities	CHIMERYS: Oxidation Site Probabilities	CHIMERYS: Phospho Site Probabilities	CHIMERYS: Label:13C(6)15N(2) Site Probabilities	CHIMERYS: Label:13C(6)15N(4) Site Probabilities	CHIMERYS: Oxidation Site Probabilities	CHIMERYS: Phospho Site Probabilities	# Missed Cleavages	Charge	DeltaScore	DeltaCn	Rank	Search Engine Rank	m/z [Da]	MH+ [Da]	Theo. MH+ [Da]	DeltaM [ppm]	Deltam/z [Da]	Activation Type	NCE [%]	Normalized CHIMERYS Coefficient	MS Order	Isolation Interference [%]	Ion Inject Time [ms]	RT [min]	First Scan	Predicted RT [min]	DeltaRT	File ID	# Protein Groups	q-Value	PEP	SVM Score	Quan Value
		FALSE	High	CHIMERYS on Ardia Server (G4)	Unambiguous	[R].LLDcASGIEGR.[R]	C4(Carbamidomethyl)	1	F1LC97	F1LC97	FALSE		0								0	2		0	1	1	595.795	1190.58	1190.58	0	0	HCD (High Energy Collision Dissociation)	25	1	MS2		3.514	4.6813	47515	4.5692	-0.1121	F21	1	0.00030456	0.00153737	4.87303	15520.3
	FALSE	High	[R].IVWTVVPFGK.[A]	1	3	F1LC97	F1LC97 [151-160]		0	1145.67					3384.35		20952.9															n/a	n/a	n/a	n/a	High	n/a	High	n/a	n/a	n/a	0.00198171	0.0141778	0.00360824
		Checked	Confidence	Identifying Node	PSM Ambiguity	Annotated Sequence	Modifications	# Proteins	Master Protein Accessions	Protein Accessions	I/L Ambiguity	CHIMERYS: PTM Localization Sequence	CHIMERYS: PTM Localization Score	CHIMERYS: Best Site Probabilities	CHIMERYS: Oxidation Site Probabilities	CHIMERYS: Phospho Site Probabilities	CHIMERYS: Label:13C(6)15N(2) Site Probabilities	CHIMERYS: Label:13C(6)15N(4) Site Probabilities	CHIMERYS: Oxidation Site Probabilities	CHIMERYS: Phospho Site Probabilities	# Missed Cleavages	Charge	DeltaScore	DeltaCn	Rank	Search Engine Rank	m/z [Da]	MH+ [Da]	Theo. MH+ [Da]	DeltaM [ppm]	Deltam/z [Da]	Activation Type	NCE [%]	Normalized CHIMERYS Coefficient	MS Order	Isolation Interference [%]	Ion Inject Time [ms]	RT [min]	First Scan	Predicted RT [min]	DeltaRT	File ID	# Protein Groups	q-Value	PEP	SVM Score	Quan Value
		FALSE	High	CHIMERYS on Ardia Server (E4)	Unambiguous	[R].IVWTVVPFGK.[A]		1	F1LC97	F1LC97	FALSE		0								0	2		0	1	1	573.34	1145.67	1145.67	0	0	HCD (High Energy Collision Dissociation)	25	1	MS2		3.54	11.6073	117702	11.1249	-0.4824	F19	1	0.00298888	0.0160721	1.36452	2626.86
		FALSE	High	CHIMERYS on Ardia Server (G4)	Unambiguous	[R].IVWTVVPFGK.[A]		1	F1LC97	F1LC97	FALSE		0								0	2		0	1	1	573.34	1145.67	1145.67	0	0	HCD (High Energy Collision Dissociation)	25	1	MS2		3.514	11.6295	118005	11.4255	-0.204	F21	1	0.000534359	0.00154967	3.84532	20952.9
		FALSE	High	CHIMERYS on Ardia Server (G4)	Unambiguous	[R].IVWTVVPFGK.[A]		1	F1LC97	F1LC97	FALSE		0								0	2		0	1	1	573.34	1145.67	1145.67	0	0	HCD (High Energy Collision Dissociation)	25	0.08	MS2		3.513	11.6591	118308	11.4255	-0.2336	F21	1	0.00694162	0.0635304	0.562521	20952.9
FALSE	High	High	Master Protein	F1L640	Deoxyribose-phosphate aldolase OS=Ascaris suum OX=6253 PE=2 SV=1	0.00216	0.00196	3.889	12	2	21	2	186	21.3	8.79	2.62	2											0	0		24167.7			17968.5	65091.4	18293.3	18889.9	29552.2												n/a	High	n/a	n/a	High	High	High	High	High	n/a	1
	Checked	Confidence	Annotated Sequence	# Proteins	# PSMs	Master Protein Accessions	Positions in Master Proteins	Modifications in Master Proteins	# Missed Cleavages	Theo. MH+ [Da]	Abundances (Grouped): DMSO, 1, Control	Abundances (Grouped): DMSO, 2, Control	Abundances (Grouped): DMSO, 3, Control	Abundances (Grouped): DMSO, 4, Control	Abundances (Grouped): DMSO, 5, Control	Abundances (Grouped): IVM, 1, Sample	Abundances (Grouped): IVM, 2, Sample	Abundances (Grouped): IVM, 3, Sample	Abundances (Grouped): IVM, 4, Sample	Abundances (Grouped): IVM, 5, Sample	Abundances (Grouped) CV [%]: DMSO, 1, Control	Abundances (Grouped) CV [%]: DMSO, 2, Control	Abundances (Grouped) CV [%]: DMSO, 3, Control	Abundances (Grouped) CV [%]: DMSO, 4, Control	Abundances (Grouped) CV [%]: DMSO, 5, Control	Abundances (Grouped) CV [%]: IVM, 1, Sample	Abundances (Grouped) CV [%]: IVM, 2, Sample	Abundances (Grouped) CV [%]: IVM, 3, Sample	Abundances (Grouped) CV [%]: IVM, 4, Sample	Abundances (Grouped) CV [%]: IVM, 5, Sample	Quan Info	Found in Sample: F15: Control, DMSO, 1	Found in Sample: F16: Control, DMSO, 2	Found in Sample: F17: Control, DMSO, 3	Found in Sample: F18: Control, DMSO, 4	Found in Sample: F19: Control, DMSO, 5	Found in Sample: F20: Sample, IVM, 1	Found in Sample: F21: Sample, IVM, 2	Found in Sample: F22: Sample, IVM, 3	Found in Sample: F23: Sample, IVM, 4	Found in Sample: F24: Sample, IVM, 5	q-Value (Best File-Local)	PEP	q-Value
	FALSE	High	[R].CAAVCVYPAR.[V]	1	7	F1L640	F1L640 [131-140]		0	1166.54					10300.8	20085	18293.3															n/a	n/a	n/a	n/a	High	High	High	n/a	n/a	n/a	0.00178571	0.011466	0.00271088
		Checked	Confidence	Identifying Node	PSM Ambiguity	Annotated Sequence	Modifications	# Proteins	Master Protein Accessions	Protein Accessions	I/L Ambiguity	CHIMERYS: PTM Localization Sequence	CHIMERYS: PTM Localization Score	CHIMERYS: Best Site Probabilities	CHIMERYS: Oxidation Site Probabilities	CHIMERYS: Phospho Site Probabilities	CHIMERYS: Label:13C(6)15N(2) Site Probabilities	CHIMERYS: Label:13C(6)15N(4) Site Probabilities	CHIMERYS: Oxidation Site Probabilities	CHIMERYS: Phospho Site Probabilities	# Missed Cleavages	Charge	DeltaScore	DeltaCn	Rank	Search Engine Rank	m/z [Da]	MH+ [Da]	Theo. MH+ [Da]	DeltaM [ppm]	Deltam/z [Da]	Activation Type	NCE [%]	Normalized CHIMERYS Coefficient	MS Order	Isolation Interference [%]	Ion Inject Time [ms]	RT [min]	First Scan	Predicted RT [min]	DeltaRT	File ID	# Protein Groups	q-Value	PEP	SVM Score	Quan Value
		FALSE	High	CHIMERYS on Ardia Server (E4)	Unambiguous	[R].cAAVcVYPAR.[V]	C1(Carbamidomethyl); C5(Carbamidomethyl)	1	F1L640	F1L640	FALSE		0								0	2		0	1	1	583.776	1166.54	1166.54	0	0	HCD (High Energy Collision Dissociation)	25	0.11	MS2		3.513	3.4737	35228	3.4424	-0.0313	F19	1	0.00186215	0.00919317	1.85614	7995.23
		FALSE	High	CHIMERYS on Ardia Server (E4)	Unambiguous	[R].cAAVcVYPAR.[V]	C1(Carbamidomethyl); C5(Carbamidomethyl)	1	F1L640	F1L640	FALSE		0								0	2		0	1	1	583.776	1166.54	1166.54	0	0	HCD (High Energy Collision Dissociation)	25	0.09	MS2		3.513	3.5035	35531	3.4424	-0.0611	F19	1	0.00390659	0.0219742	1.02044	7995.23
		FALSE	High	CHIMERYS on Ardia Server (F4)	Unambiguous	[R].cAAVcVYPAR.[V]	C1(Carbamidomethyl); C5(Carbamidomethyl)	1	F1L640	F1L640	FALSE		0								0	2		0	1	1	583.776	1166.54	1166.54	0	0	HCD (High Energy Collision Dissociation)	25	0.23	MS2		3.556	3.5076	35531	3.4893	-0.0183	F20	1	0.00127033	0.00488129	2.34257	10592.2
		FALSE	High	CHIMERYS on Ardia Server (F4)	Unambiguous	[R].cAAVcVYPAR.[V]	C1(Carbamidomethyl); C5(Carbamidomethyl)	1	F1L640	F1L640	FALSE		0								0	2		0	1	1	583.776	1166.54	1166.54	0	0	HCD (High Energy Collision Dissociation)	25	0.4	MS2		3.514	3.5377	35835	3.4893	-0.0484	F20	1	0.000505894	0.00151217	4.07604	10592.2
		FALSE	High	CHIMERYS on Ardia Server (F4)	Unambiguous	[R].cAAVcVYPAR.[V]	C1(Carbamidomethyl); C5(Carbamidomethyl)	1	F1L640	F1L640	FALSE		0								0	2		0	1	1	583.776	1166.54	1166.54	0	0	HCD (High Energy Collision Dissociation)	25	0.56	MS2		3.514	3.5677	36138	3.4893	-0.0783	F20	1	0.00527269	0.0394918	0.686072	10592.2
		FALSE	High	CHIMERYS on Ardia Server (G4)	Unambiguous	[R].cAAVcVYPAR.[V]	C1(Carbamidomethyl); C5(Carbamidomethyl)	1	F1L640	F1L640	FALSE		0								0	2		0	1	1	583.776	1166.54	1166.54	0	0	HCD (High Energy Collision Dissociation)	25	0.09	MS2		3.513	3.4717	35228	3.2253	-0.2464	F21	1	0.000515141	0.00154967	4.00568	18293.3
		FALSE	High	CHIMERYS on Ardia Server (G4)	Unambiguous	[R].cAAVcVYPAR.[V]	C1(Carbamidomethyl); C5(Carbamidomethyl)	1	F1L640	F1L640	FALSE		0								0	2		0	1	1	583.776	1166.54	1166.54	0	0	HCD (High Energy Collision Dissociation)	25	0.21	MS2		3.514	3.5013	35531	3.2253	-0.2761	F21	1	0.000666265	0.00355427	3.20822	18293.3
	FALSE	High	[K].ALLPLPQEPSLR.[C]	1	14	F1L640	F1L640 [119-130]		0	1333.78		24166.5			7667.16	45008.3		18894.4	29550.1													n/a	High	n/a	n/a	High	High	n/a	High	High	n/a	0.00111483	0.00838848	0.00238693
		Checked	Confidence	Identifying Node	PSM Ambiguity	Annotated Sequence	Modifications	# Proteins	Master Protein Accessions	Protein Accessions	I/L Ambiguity	CHIMERYS: PTM Localization Sequence	CHIMERYS: PTM Localization Score	CHIMERYS: Best Site Probabilities	CHIMERYS: Oxidation Site Probabilities	CHIMERYS: Phospho Site Probabilities	CHIMERYS: Label:13C(6)15N(2) Site Probabilities	CHIMERYS: Label:13C(6)15N(4) Site Probabilities	CHIMERYS: Oxidation Site Probabilities	CHIMERYS: Phospho Site Probabilities	# Missed Cleavages	Charge	DeltaScore	DeltaCn	Rank	Search Engine Rank	m/z [Da]	MH+ [Da]	Theo. MH+ [Da]	DeltaM [ppm]	Deltam/z [Da]	Activation Type	NCE [%]	Normalized CHIMERYS Coefficient	MS Order	Isolation Interference [%]	Ion Inject Time [ms]	RT [min]	First Scan	Predicted RT [min]	DeltaRT	File ID	# Protein Groups	q-Value	PEP	SVM Score	Quan Value
		FALSE	High	CHIMERYS on Ardia Server (B4)	Unambiguous	[K].ALLPLPQEPSLR.[C]		1	F1L640	F1L640	FALSE		0								0	2		0	1	1	667.396	1333.78	1333.78	0	0	HCD (High Energy Collision Dissociation)	25	1	MS2		3.513	10.4958	106505	10.6279	0.1321	F16	1	0.00107322	0.00642858	2.32422	19973.1
		FALSE	High	CHIMERYS on Ardia Server (B4)	Unambiguous	[K].ALLPLPQEPSLR.[C]		1	F1L640	F1L640	FALSE		0								0	2		0	1	1	667.396	1333.78	1333.78	0	0	HCD (High Energy Collision Dissociation)	25	1	MS2		3.514	10.5258	106809	10.6279	0.1021	F16	1	0.000700084	0.00325487	3.04228	19973.1
		FALSE	High	CHIMERYS on Ardia Server (B4)	Unambiguous	[K].ALLPLPQEPSLR.[C]		1	F1L640	F1L640	FALSE		0								0	2		0	1	1	667.396	1333.78	1333.78	0	0	HCD (High Energy Collision Dissociation)	25	1	MS2		3.58	10.5556	107112	10.6279	0.0723	F16	1	0.000700084	0.00325487	3.19568	19973.1
		FALSE	High	CHIMERYS on Ardia Server (B4)	Unambiguous	[K].ALLPLPQEPSLR.[C]		1	F1L640	F1L640	FALSE		0								0	2		0	1	1	667.396	1333.78	1333.78	0	0	HCD (High Energy Collision Dissociation)	25	1	MS2		3.514	10.5854	107415	10.6279	0.0426	F16	1	0.000901394	0.00340479	2.67271	19973.1
		FALSE	High	CHIMERYS on Ardia Server (B4)	Unambiguous	[K].ALLPLPQEPSLR.[C]		1	F1L640	F1L640	FALSE		0								0	2		0	1	1	667.396	1333.78	1333.78	0	0	HCD (High Energy Collision Dissociation)	25	1	MS2		3.513	10.6451	108022	10.6279	-0.0172	F16	1	0.00909304	0.093427	0.31934	19973.1
		FALSE	High	CHIMERYS on Ardia Server (E4)	Unambiguous	[K].ALLPLPQEPSLR.[C]		1	F1L640	F1L640	FALSE		0								0	2		0	1	1	667.396	1333.78	1333.78	0	0	HCD (High Energy Collision Dissociation)	25	0.13	MS2		3.514	10.5938	107415	10.7919	0.1981	F19	1	0.00843357	0.0719274	0.41522	5951.08
		FALSE	High	CHIMERYS on Ardia Server (F4)	Unambiguous	[K].ALLPLPQEPSLR.[C]		1	F1L640	F1L640	FALSE		0								0	2		0	1	1	667.396	1333.78	1333.78	0	0	HCD (High Energy Collision Dissociation)	25	0.03	MS2		3.513	10.5816	107112	10.7909	0.2093	F20	1	0.00281162	0.0203151	1.17349	23735.9
		FALSE	High	CHIMERYS on Ardia Server (F4)	Unambiguous	[K].ALLPLPQEPSLR.[C]		1	F1L640	F1L640	FALSE		0								0	2		0	1	1	667.396	1333.78	1333.78	0	0	HCD (High Energy Collision Dissociation)	25	0.11	MS2		3.513	10.6114	107415	10.7909	0.1795	F20	1	0.000486855	0.00151217	4.53529	23735.9
		FALSE	High	CHIMERYS on Ardia Server (F4)	Unambiguous	[K].ALLPLPQEPSLR.[C]		1	F1L640	F1L640	FALSE		0								0	2		0	1	1	667.396	1333.78	1333.78	0	0	HCD (High Energy Collision Dissociation)	25	0.12	MS2		3.514	10.6413	107718	10.7909	0.1495	F20	1	0.000665306	0.00202001	3.4204	23735.9
		FALSE	High	CHIMERYS on Ardia Server (F4)	Unambiguous	[K].ALLPLPQEPSLR.[C]		1	F1L640	F1L640	FALSE		0								0	2		0	1	1	667.396	1333.78	1333.78	0	0	HCD (High Energy Collision Dissociation)	25	0.15	MS2		3.514	10.6714	108022	10.7909	0.1195	F20	1	0.000629921	0.00151217	3.69964	23735.9
		FALSE	High	CHIMERYS on Ardia Server (H4)	Unambiguous	[K].ALLPLPQEPSLR.[C]		1	F1L640	F1L640	FALSE		0								0	2		0	1	1	667.396	1333.78	1333.78	0	0	HCD (High Energy Collision Dissociation)	25	0.04	MS2		3.514	10.6166	107415	10.8174	0.2008	F22	1	0.00106661	0.00742885	2.37742	10502.9
		FALSE	High	CHIMERYS on Ardia Server (I4)	Unambiguous	[K].ALLPLPQEPSLR.[C]		1	F1L640	F1L640	FALSE		0								0	2		0	1	1	667.396	1333.78	1333.78	0	0	HCD (High Energy Collision Dissociation)	25	1	MS2		3.674	10.6004	107415	10.5538	-0.0466	F23	1	0.000428174	0.00178159	3.56794	14120.3
		FALSE	High	CHIMERYS on Ardia Server (I4)	Unambiguous	[K].ALLPLPQEPSLR.[C]		1	F1L640	F1L640	FALSE		0								0	2		0	1	1	667.396	1333.78	1333.78	0	0	HCD (High Energy Collision Dissociation)	25	1	MS2		3.514	10.63	107718	10.5538	-0.0763	F23	1	0.00888644	0.0727007	0.369702	14120.3
		FALSE	High	CHIMERYS on Ardia Server (I4)	Unambiguous	[K].ALLPLPQEPSLR.[C]		1	F1L640	F1L640	FALSE		0								0	2		0	1	1	667.396	1333.78	1333.78	0	0	HCD (High Energy Collision Dissociation)	25	1	MS2		3.514	10.6603	108022	10.5538	-0.1065	F23	1	0.000359712	0.00114786	4.17923	14120.3
FALSE	High	High	Master Protein	F1L478	Solute carrier family 2, facilitated glucose transporter member 9 OS=Ascaris suum OX=6253 PE=2 SV=1	0.00216	0.00196	3.888	6	2	10	2	505	55.2	8.46	0.61	2	transport	other membranes	transporter activity								0	0		23509.7				14201.7	63104.8														n/a	High	n/a	n/a	n/a	High	High	n/a	n/a	n/a	1
	Checked	Confidence	Annotated Sequence	# Proteins	# PSMs	Master Protein Accessions	Positions in Master Proteins	Modifications in Master Proteins	# Missed Cleavages	Theo. MH+ [Da]	Abundances (Grouped): DMSO, 1, Control	Abundances (Grouped): DMSO, 2, Control	Abundances (Grouped): DMSO, 3, Control	Abundances (Grouped): DMSO, 4, Control	Abundances (Grouped): DMSO, 5, Control	Abundances (Grouped): IVM, 1, Sample	Abundances (Grouped): IVM, 2, Sample	Abundances (Grouped): IVM, 3, Sample	Abundances (Grouped): IVM, 4, Sample	Abundances (Grouped): IVM, 5, Sample	Abundances (Grouped) CV [%]: DMSO, 1, Control	Abundances (Grouped) CV [%]: DMSO, 2, Control	Abundances (Grouped) CV [%]: DMSO, 3, Control	Abundances (Grouped) CV [%]: DMSO, 4, Control	Abundances (Grouped) CV [%]: DMSO, 5, Control	Abundances (Grouped) CV [%]: IVM, 1, Sample	Abundances (Grouped) CV [%]: IVM, 2, Sample	Abundances (Grouped) CV [%]: IVM, 3, Sample	Abundances (Grouped) CV [%]: IVM, 4, Sample	Abundances (Grouped) CV [%]: IVM, 5, Sample	Quan Info	Found in Sample: F15: Control, DMSO, 1	Found in Sample: F16: Control, DMSO, 2	Found in Sample: F17: Control, DMSO, 3	Found in Sample: F18: Control, DMSO, 4	Found in Sample: F19: Control, DMSO, 5	Found in Sample: F20: Sample, IVM, 1	Found in Sample: F21: Sample, IVM, 2	Found in Sample: F22: Sample, IVM, 3	Found in Sample: F23: Sample, IVM, 4	Found in Sample: F24: Sample, IVM, 5	q-Value (Best File-Local)	PEP	q-Value
	FALSE	High	[K].NHNEVLEAVTNLPSVSK.[I]	1	2	F1L478	F1L478 [462-478]		0	1850.96		23508.5					17140.2															n/a	High	n/a	n/a	n/a	n/a	High	n/a	n/a	n/a	0.00221331	0.0276654	0.004396
		Checked	Confidence	Identifying Node	PSM Ambiguity	Annotated Sequence	Modifications	# Proteins	Master Protein Accessions	Protein Accessions	I/L Ambiguity	CHIMERYS: PTM Localization Sequence	CHIMERYS: PTM Localization Score	CHIMERYS: Best Site Probabilities	CHIMERYS: Oxidation Site Probabilities	CHIMERYS: Phospho Site Probabilities	CHIMERYS: Label:13C(6)15N(2) Site Probabilities	CHIMERYS: Label:13C(6)15N(4) Site Probabilities	CHIMERYS: Oxidation Site Probabilities	CHIMERYS: Phospho Site Probabilities	# Missed Cleavages	Charge	DeltaScore	DeltaCn	Rank	Search Engine Rank	m/z [Da]	MH+ [Da]	Theo. MH+ [Da]	DeltaM [ppm]	Deltam/z [Da]	Activation Type	NCE [%]	Normalized CHIMERYS Coefficient	MS Order	Isolation Interference [%]	Ion Inject Time [ms]	RT [min]	First Scan	Predicted RT [min]	DeltaRT	File ID	# Protein Groups	q-Value	PEP	SVM Score	Quan Value
		FALSE	High	CHIMERYS on Ardia Server (B4)	Unambiguous	[K].NHNEVLEAVTNLPSVSK.[I]		1	F1L478	F1L478	FALSE		0								0	3		0	1	1	617.658	1850.96	1850.96	0	0	HCD (High Energy Collision Dissociation)	25	0.27	MS2		3.514	8.1909	83147	8.6659	0.475	F16	1	0.00192792	0.00831495	1.57666	19429.2
		FALSE	High	CHIMERYS on Ardia Server (G4)	Unambiguous	[K].NHNEVLEAVTNLPSVSK.[I]		1	F1L478	F1L478	FALSE		0								0	3		0	1	1	617.658	1850.96	1850.96	0	0	HCD (High Energy Collision Dissociation)	25	0.22	MS2		3.513	8.2522	83753	8.5881	0.3359	F21	1	0.000609541	0.00255906	3.26378	17140.2
	FALSE	High	[K].ALSVFQVWNQR.[Q]	1	8	F1L478	F1L478 [253-263]		0	1347.72						14202.2	45964.6															n/a	n/a	n/a	n/a	n/a	High	High	n/a	n/a	n/a	0.000842105	0.00375616	0.00135981
		Checked	Confidence	Identifying Node	PSM Ambiguity	Annotated Sequence	Modifications	# Proteins	Master Protein Accessions	Protein Accessions	I/L Ambiguity	CHIMERYS: PTM Localization Sequence	CHIMERYS: PTM Localization Score	CHIMERYS: Best Site Probabilities	CHIMERYS: Oxidation Site Probabilities	CHIMERYS: Phospho Site Probabilities	CHIMERYS: Label:13C(6)15N(2) Site Probabilities	CHIMERYS: Label:13C(6)15N(4) Site Probabilities	CHIMERYS: Oxidation Site Probabilities	CHIMERYS: Phospho Site Probabilities	# Missed Cleavages	Charge	DeltaScore	DeltaCn	Rank	Search Engine Rank	m/z [Da]	MH+ [Da]	Theo. MH+ [Da]	DeltaM [ppm]	Deltam/z [Da]	Activation Type	NCE [%]	Normalized CHIMERYS Coefficient	MS Order	Isolation Interference [%]	Ion Inject Time [ms]	RT [min]	First Scan	Predicted RT [min]	DeltaRT	File ID	# Protein Groups	q-Value	PEP	SVM Score	Quan Value
		FALSE	High	CHIMERYS on Ardia Server (F4)	Unambiguous	[K].ALSVFQVWNQR.[Q]		1	F1L478	F1L478	FALSE		0								0	2		0	1	1	674.362	1347.72	1347.72	0	0	HCD (High Energy Collision Dissociation)	25	1	MS2		3.514	11.001	111359	10.879	-0.122	F20	1	0.000629921	0.00151217	3.83766	7489.75
		FALSE	High	CHIMERYS on Ardia Server (F4)	Unambiguous	[K].ALSVFQVWNQR.[Q]		1	F1L478	F1L478	FALSE		0								0	2		0	1	1	674.362	1347.72	1347.72	0	0	HCD (High Energy Collision Dissociation)	25	1	MS2		3.514	11.0308	111662	10.879	-0.1517	F20	1	0.000691563	0.00207738	3.22847	7489.75
		FALSE	High	CHIMERYS on Ardia Server (F4)	Unambiguous	[K].ALSVFQVWNQR.[Q]		1	F1L478	F1L478	FALSE		0								0	2		0	1	1	674.362	1347.72	1347.72	0	0	HCD (High Energy Collision Dissociation)	25	0.24	MS2		3.513	11.0309	111663	10.879	-0.1518	F20	1	0.00796489	0.0768847	0.417116	7489.75
		FALSE	High	CHIMERYS on Ardia Server (F4)	Unambiguous	[K].ALSVFQVWNQR.[Q]		1	F1L478	F1L478	FALSE		0								0	2		0	1	1	674.362	1347.72	1347.72	0	0	HCD (High Energy Collision Dissociation)	25	1	MS2		3.514	11.0611	111966	10.879	-0.1821	F20	1	0.00842026	0.0850735	0.369105	7489.75
		FALSE	High	CHIMERYS on Ardia Server (G4)	Unambiguous	[K].ALSVFQVWNQR.[Q]		1	F1L478	F1L478	FALSE		0								0	2		0	1	1	674.362	1347.72	1347.72	0	0	HCD (High Energy Collision Dissociation)	25	1	MS2		3.513	10.9457	111056	11.0344	0.0887	F21	1	0.000483685	0.00154967	4.11006	45964.6
		FALSE	High	CHIMERYS on Ardia Server (G4)	Unambiguous	[K].ALSVFQVWNQR.[Q]		1	F1L478	F1L478	FALSE		0								0	2		0	1	1	674.362	1347.72	1347.72	0	0	HCD (High Energy Collision Dissociation)	25	1	MS2		3.514	10.9755	111359	11.0344	0.0589	F21	1	0.00134631	0.00635509	2.05345	45964.6
		FALSE	High	CHIMERYS on Ardia Server (G4)	Unambiguous	[K].ALSVFQVWNQR.[Q]		1	F1L478	F1L478	FALSE		0								0	2		0	1	1	674.362	1347.72	1347.72	0	0	HCD (High Energy Collision Dissociation)	25	1	MS2		3.514	11.0052	111662	11.0344	0.0292	F21	1	0.000202429	0.000288211	6.3335	45964.6
		FALSE	High	CHIMERYS on Ardia Server (G4)	Unambiguous	[K].ALSVFQVWNQR.[Q]		1	F1L478	F1L478	FALSE		0								0	2		0	1	1	674.362	1347.72	1347.72	0	0	HCD (High Energy Collision Dissociation)	25	1	MS2		3.548	11.0053	111663	11.0344	0.0291	F21	1	0.000222222	0.000350036	5.19433	45964.6
FALSE	High	High	Master Protein	F1KZJ7	Tropinone reductase 2 OS=Ascaris suum OX=6253 PE=2 SV=1	0.00215	0.00196	3.885	9	2	20	2	227	24.5	6.54	3.08	2											0	0	113084	211420	141192						102704												High	High	High	n/a	n/a	n/a	n/a	n/a	High	n/a	1
	Checked	Confidence	Annotated Sequence	# Proteins	# PSMs	Master Protein Accessions	Positions in Master Proteins	Modifications in Master Proteins	# Missed Cleavages	Theo. MH+ [Da]	Abundances (Grouped): DMSO, 1, Control	Abundances (Grouped): DMSO, 2, Control	Abundances (Grouped): DMSO, 3, Control	Abundances (Grouped): DMSO, 4, Control	Abundances (Grouped): DMSO, 5, Control	Abundances (Grouped): IVM, 1, Sample	Abundances (Grouped): IVM, 2, Sample	Abundances (Grouped): IVM, 3, Sample	Abundances (Grouped): IVM, 4, Sample	Abundances (Grouped): IVM, 5, Sample	Abundances (Grouped) CV [%]: DMSO, 1, Control	Abundances (Grouped) CV [%]: DMSO, 2, Control	Abundances (Grouped) CV [%]: DMSO, 3, Control	Abundances (Grouped) CV [%]: DMSO, 4, Control	Abundances (Grouped) CV [%]: DMSO, 5, Control	Abundances (Grouped) CV [%]: IVM, 1, Sample	Abundances (Grouped) CV [%]: IVM, 2, Sample	Abundances (Grouped) CV [%]: IVM, 3, Sample	Abundances (Grouped) CV [%]: IVM, 4, Sample	Abundances (Grouped) CV [%]: IVM, 5, Sample	Quan Info	Found in Sample: F15: Control, DMSO, 1	Found in Sample: F16: Control, DMSO, 2	Found in Sample: F17: Control, DMSO, 3	Found in Sample: F18: Control, DMSO, 4	Found in Sample: F19: Control, DMSO, 5	Found in Sample: F20: Sample, IVM, 1	Found in Sample: F21: Sample, IVM, 2	Found in Sample: F22: Sample, IVM, 3	Found in Sample: F23: Sample, IVM, 4	Found in Sample: F24: Sample, IVM, 5	q-Value (Best File-Local)	PEP	q-Value
	FALSE	High	[K].LGVLPETSK.[K]	1	3	F1KZJ7	F1KZJ7 [150-158]		0	943.546		29719.5																				n/a	High	n/a	n/a	n/a	n/a	n/a	n/a	n/a	n/a	0.00188841	0.036913	0.00571746
		Checked	Confidence	Identifying Node	PSM Ambiguity	Annotated Sequence	Modifications	# Proteins	Master Protein Accessions	Protein Accessions	I/L Ambiguity	CHIMERYS: PTM Localization Sequence	CHIMERYS: PTM Localization Score	CHIMERYS: Best Site Probabilities	CHIMERYS: Oxidation Site Probabilities	CHIMERYS: Phospho Site Probabilities	CHIMERYS: Label:13C(6)15N(2) Site Probabilities	CHIMERYS: Label:13C(6)15N(4) Site Probabilities	CHIMERYS: Oxidation Site Probabilities	CHIMERYS: Phospho Site Probabilities	# Missed Cleavages	Charge	DeltaScore	DeltaCn	Rank	Search Engine Rank	m/z [Da]	MH+ [Da]	Theo. MH+ [Da]	DeltaM [ppm]	Deltam/z [Da]	Activation Type	NCE [%]	Normalized CHIMERYS Coefficient	MS Order	Isolation Interference [%]	Ion Inject Time [ms]	RT [min]	First Scan	Predicted RT [min]	DeltaRT	File ID	# Protein Groups	q-Value	PEP	SVM Score	Quan Value
		FALSE	High	CHIMERYS on Ardia Server (B4)	Unambiguous	[K].LGVLPETSK.[K]		1	F1KZJ7	F1KZJ7	FALSE		0								0	2		0	1	1	472.277	943.546	943.546	0	0	HCD (High Energy Collision Dissociation)	25	0.09	MS2		3.514	4.0199	40818	3.9228	-0.0971	F16	1	0.000728256	0.0032844	2.99898	24562.5
		FALSE	High	CHIMERYS on Ardia Server (B4)	Unambiguous	[K].LGVLPETSK.[K]		1	F1KZJ7	F1KZJ7	FALSE		0								0	2		0	1	1	472.277	943.546	943.546	0	0	HCD (High Energy Collision Dissociation)	25	0.11	MS2		3.514	4.0495	41121	3.9228	-0.1267	F16	1	0.00174443	0.00775654	1.7818	24562.5
		FALSE	High	CHIMERYS on Ardia Server (B4)	Unambiguous	[K].LGVLPETSK.[K]		1	F1KZJ7	F1KZJ7	FALSE		0								0	2		0	1	1	472.277	943.546	943.546	0	0	HCD (High Energy Collision Dissociation)	25	0.17	MS2		3.513	4.0793	41424	3.9228	-0.1565	F16	1	0.000901394	0.00340479	2.61799	24562.5
	FALSE	High	[K].VFDPILDQNTK.[S]	1	17	F1KZJ7	F1KZJ7 [61-71]		0	1289.67	112773	181690	141264						102697													High	High	High	n/a	n/a	n/a	n/a	n/a	High	n/a	0.00041425	0.00299476	0.00108512
		Checked	Confidence	Identifying Node	PSM Ambiguity	Annotated Sequence	Modifications	# Proteins	Master Protein Accessions	Protein Accessions	I/L Ambiguity	CHIMERYS: PTM Localization Sequence	CHIMERYS: PTM Localization Score	CHIMERYS: Best Site Probabilities	CHIMERYS: Oxidation Site Probabilities	CHIMERYS: Phospho Site Probabilities	CHIMERYS: Label:13C(6)15N(2) Site Probabilities	CHIMERYS: Label:13C(6)15N(4) Site Probabilities	CHIMERYS: Oxidation Site Probabilities	CHIMERYS: Phospho Site Probabilities	# Missed Cleavages	Charge	DeltaScore	DeltaCn	Rank	Search Engine Rank	m/z [Da]	MH+ [Da]	Theo. MH+ [Da]	DeltaM [ppm]	Deltam/z [Da]	Activation Type	NCE [%]	Normalized CHIMERYS Coefficient	MS Order	Isolation Interference [%]	Ion Inject Time [ms]	RT [min]	First Scan	Predicted RT [min]	DeltaRT	File ID	# Protein Groups	q-Value	PEP	SVM Score	Quan Value
		FALSE	High	CHIMERYS on Ardia Server (A4)	Unambiguous	[K].VFDPILDQNTK.[S]		1	F1KZJ7	F1KZJ7	FALSE		0								0	2		0	1	1	645.34	1289.67	1289.67	0	0	HCD (High Energy Collision Dissociation)	25	0.43	MS2		3.513	7.4082	75122	7.4425	0.0343	F15	1	0.000200938	0.00100772	4.45742	48692.5
		FALSE	High	CHIMERYS on Ardia Server (I4)	Unambiguous	[K].VFDPILDQNTK.[S]		1	F1KZJ7	F1KZJ7	FALSE		0								0	2		0	1	1	645.34	1289.67	1289.67	0	0	HCD (High Energy Collision Dissociation)	25	0.03	MS2		3.514	7.5595	76638	7.536	-0.0235	F23	1	0.00154337	0.0095608	1.93708	49072.9
		FALSE	High	CHIMERYS on Ardia Server (I4)	Unambiguous	[K].VFDPILDQNTK.[S]		1	F1KZJ7	F1KZJ7	FALSE		0								0	2		0	1	1	645.34	1289.67	1289.67	0	0	HCD (High Energy Collision Dissociation)	25	0.07	MS2		3.514	7.5296	76335	7.536	0.0063	F23	1	0.000318861	0.000701394	5.22792	49072.9
		FALSE	High	CHIMERYS on Ardia Server (I4)	Unambiguous	[K].VFDPILDQNTK.[S]		1	F1KZJ7	F1KZJ7	FALSE		0								0	2		0	1	1	645.34	1289.67	1289.67	0	0	HCD (High Energy Collision Dissociation)	25	0.11	MS2		3.514	7.4994	76031	7.536	0.0366	F23	1	0.000428174	0.00174879	3.59004	49072.9
		FALSE	High	CHIMERYS on Ardia Server (I4)	Unambiguous	[K].VFDPILDQNTK.[S]		1	F1KZJ7	F1KZJ7	FALSE		0								0	2		0	1	1	645.34	1289.67	1289.67	0	0	HCD (High Energy Collision Dissociation)	25	0.13	MS2		3.562	7.4697	75728	7.536	0.0663	F23	1	0.00997891	0.0841827	0.271855	49072.9
		FALSE	High	CHIMERYS on Ardia Server (C4)	Unambiguous	[K].VFDPILDQNTK.[S]		1	F1KZJ7	F1KZJ7	FALSE		0								0	2		0	1	1	645.34	1289.67	1289.67	0	0	HCD (High Energy Collision Dissociation)	25	0.07	MS2		3.536	7.5132	76031	7.4277	-0.0854	F17	1	0.000108921	0	7.13038	22050.5
		FALSE	High	CHIMERYS on Ardia Server (C4)	Unambiguous	[K].VFDPILDQNTK.[S]		1	F1KZJ7	F1KZJ7	FALSE		0								0	2		0	1	1	645.34	1289.67	1289.67	0	0	HCD (High Energy Collision Dissociation)	25	0.1	MS2		3.513	7.4832	75728	7.4277	-0.0555	F17	1	0.000108921	0	5.24256	22050.5
		FALSE	High	CHIMERYS on Ardia Server (B4)	Unambiguous	[K].VFDPILDQNTK.[S]		1	F1KZJ7	F1KZJ7	FALSE		0								0	2		0	1	1	645.34	1289.67	1289.67	0	0	HCD (High Energy Collision Dissociation)	25	0.14	MS2		3.513	7.4906	76031	7.5945	0.1039	F16	1	0.000443387	0.00250099	3.84978	150162
		FALSE	High	CHIMERYS on Ardia Server (B4)	Unambiguous	[K].VFDPILDQNTK.[S]		1	F1KZJ7	F1KZJ7	FALSE		0								0	2		0	1	1	645.34	1289.67	1289.67	0	0	HCD (High Energy Collision Dissociation)	25	0.12	MS2		3.516	7.4611	75728	7.5945	0.1334	F16	1	0.0004922	0.00250099	3.59225	150162
		FALSE	High	CHIMERYS on Ardia Server (B4)	Unambiguous	[K].VFDPILDQNTK.[S]		1	F1KZJ7	F1KZJ7	FALSE		0								0	2		0	1	1	645.34	1289.67	1289.67	0	0	HCD (High Energy Collision Dissociation)	25	0.16	MS2		3.513	7.4313	75425	7.5945	0.1632	F16	1	0.000224195	0.000663916	4.49117	150162
		FALSE	High	CHIMERYS on Ardia Server (B4)	Unambiguous	[K].VFDPILDQNTK.[S]		1	F1KZJ7	F1KZJ7	FALSE		0								0	2		0	1	1	645.34	1289.67	1289.67	0	0	HCD (High Energy Collision Dissociation)	25	0.22	MS2		3.514	7.4017	75122	7.5945	0.1928	F16	1	0.00088737	0.00340479	2.70417	150162
		FALSE	High	CHIMERYS on Ardia Server (B4)	Unambiguous	[K].VFDPILDQNTK.[S]		1	F1KZJ7	F1KZJ7	FALSE		0								0	2		0	1	1	645.34	1289.67	1289.67	0	0	HCD (High Energy Collision Dissociation)	25	0.31	MS2		3.514	7.3716	74818	7.5945	0.2229	F16	1	0.00104967	0.00594317	2.37852	150162
		FALSE	High	CHIMERYS on Ardia Server (B4)	Unambiguous	[K].VFDPILDQNTK.[S]		1	F1KZJ7	F1KZJ7	FALSE		0								0	2		0	1	1	645.34	1289.67	1289.67	0	0	HCD (High Energy Collision Dissociation)	25	0.26	MS2		3.514	7.3417	74515	7.5945	0.2528	F16	1	0.00784433	0.0715038	0.409042	150162
		FALSE	High	CHIMERYS on Ardia Server (A4)	Unambiguous	[K].VFDPILDQNTK.[S]		1	F1KZJ7	F1KZJ7	FALSE		0								0	2		0	1	1	645.34	1289.67	1289.67	0	0	HCD (High Energy Collision Dissociation)	25	0.21	MS2		3.513	7.5276	76335	7.4425	-0.085	F15	1	0.00565844	0.0417525	0.70939	48692.5
		FALSE	High	CHIMERYS on Ardia Server (A4)	Unambiguous	[K].VFDPILDQNTK.[S]		1	F1KZJ7	F1KZJ7	FALSE		0								0	2		0	1	1	645.34	1289.67	1289.67	0	0	HCD (High Energy Collision Dissociation)	25	0.2	MS2		3.514	7.4974	76031	7.4425	-0.0549	F15	1	0.00100322	0.0059869	2.88455	48692.5
		FALSE	High	CHIMERYS on Ardia Server (A4)	Unambiguous	[K].VFDPILDQNTK.[S]		1	F1KZJ7	F1KZJ7	FALSE		0								0	2		0	1	1	645.34	1289.67	1289.67	0	0	HCD (High Energy Collision Dissociation)	25	0.23	MS2		3.514	7.4675	75728	7.4425	-0.025	F15	1	0.000144603	0.000232597	5.95647	48692.5
		FALSE	High	CHIMERYS on Ardia Server (A4)	Unambiguous	[K].VFDPILDQNTK.[S]		1	F1KZJ7	F1KZJ7	FALSE		0								0	2		0	1	1	645.34	1289.67	1289.67	0	0	HCD (High Energy Collision Dissociation)	25	0.3	MS2		3.514	7.4379	75425	7.4425	0.0046	F15	1	0.000144603	0.000232597	5.32312	48692.5
FALSE	High	High	Master Protein	F1KV86	ATP-binding cassette sub-family F member 2 OS=Ascaris suum OX=6253 PE=2 SV=1	0.00215	0.00196	3.88	4	2	3	2	584	66.6	6.4	0.57	2			other molecular function								0	0		12223.4					10028.5		4643.13												n/a	High	n/a	n/a	n/a	n/a	High	n/a	High	n/a	1
	Checked	Confidence	Annotated Sequence	# Proteins	# PSMs	Master Protein Accessions	Positions in Master Proteins	Modifications in Master Proteins	# Missed Cleavages	Theo. MH+ [Da]	Abundances (Grouped): DMSO, 1, Control	Abundances (Grouped): DMSO, 2, Control	Abundances (Grouped): DMSO, 3, Control	Abundances (Grouped): DMSO, 4, Control	Abundances (Grouped): DMSO, 5, Control	Abundances (Grouped): IVM, 1, Sample	Abundances (Grouped): IVM, 2, Sample	Abundances (Grouped): IVM, 3, Sample	Abundances (Grouped): IVM, 4, Sample	Abundances (Grouped): IVM, 5, Sample	Abundances (Grouped) CV [%]: DMSO, 1, Control	Abundances (Grouped) CV [%]: DMSO, 2, Control	Abundances (Grouped) CV [%]: DMSO, 3, Control	Abundances (Grouped) CV [%]: DMSO, 4, Control	Abundances (Grouped) CV [%]: DMSO, 5, Control	Abundances (Grouped) CV [%]: IVM, 1, Sample	Abundances (Grouped) CV [%]: IVM, 2, Sample	Abundances (Grouped) CV [%]: IVM, 3, Sample	Abundances (Grouped) CV [%]: IVM, 4, Sample	Abundances (Grouped) CV [%]: IVM, 5, Sample	Quan Info	Found in Sample: F15: Control, DMSO, 1	Found in Sample: F16: Control, DMSO, 2	Found in Sample: F17: Control, DMSO, 3	Found in Sample: F18: Control, DMSO, 4	Found in Sample: F19: Control, DMSO, 5	Found in Sample: F20: Sample, IVM, 1	Found in Sample: F21: Sample, IVM, 2	Found in Sample: F22: Sample, IVM, 3	Found in Sample: F23: Sample, IVM, 4	Found in Sample: F24: Sample, IVM, 5	q-Value (Best File-Local)	PEP	q-Value
	FALSE	High	[R].IALVGPNGAGK.[S]	1	1	F1KV86	F1KV86 [391-401]		0	996.584							10028.5															n/a	n/a	n/a	n/a	n/a	n/a	High	n/a	n/a	n/a	0.00122764	0.00785533	0.00232631
		Checked	Confidence	Identifying Node	PSM Ambiguity	Annotated Sequence	Modifications	# Proteins	Master Protein Accessions	Protein Accessions	I/L Ambiguity	CHIMERYS: PTM Localization Sequence	CHIMERYS: PTM Localization Score	CHIMERYS: Best Site Probabilities	CHIMERYS: Oxidation Site Probabilities	CHIMERYS: Phospho Site Probabilities	CHIMERYS: Label:13C(6)15N(2) Site Probabilities	CHIMERYS: Label:13C(6)15N(4) Site Probabilities	CHIMERYS: Oxidation Site Probabilities	CHIMERYS: Phospho Site Probabilities	# Missed Cleavages	Charge	DeltaScore	DeltaCn	Rank	Search Engine Rank	m/z [Da]	MH+ [Da]	Theo. MH+ [Da]	DeltaM [ppm]	Deltam/z [Da]	Activation Type	NCE [%]	Normalized CHIMERYS Coefficient	MS Order	Isolation Interference [%]	Ion Inject Time [ms]	RT [min]	First Scan	Predicted RT [min]	DeltaRT	File ID	# Protein Groups	q-Value	PEP	SVM Score	Quan Value
		FALSE	High	CHIMERYS on Ardia Server (G4)	Unambiguous	[R].IALVGPNGAGK.[S]		1	F1KV86	F1KV86	FALSE		0								0	2		0	1	1	498.795	996.584	996.584	0	0	HCD (High Energy Collision Dissociation)	25	0.29	MS2		3.514	3.5887	36416	3.6231	0.0344	F21	1	0.00033477	0.00153737	4.65754	10028.5
	FALSE	High	[R].ELPIPEHVDMFLVSR.[E]	1	2	F1KV86	F1KV86 [98-112]		0	1781.93		12222.8							4642.8													n/a	High	n/a	n/a	n/a	n/a	n/a	n/a	High	n/a	0.000611995	0.0127685	0.00331678
		Checked	Confidence	Identifying Node	PSM Ambiguity	Annotated Sequence	Modifications	# Proteins	Master Protein Accessions	Protein Accessions	I/L Ambiguity	CHIMERYS: PTM Localization Sequence	CHIMERYS: PTM Localization Score	CHIMERYS: Best Site Probabilities	CHIMERYS: Oxidation Site Probabilities	CHIMERYS: Phospho Site Probabilities	CHIMERYS: Label:13C(6)15N(2) Site Probabilities	CHIMERYS: Label:13C(6)15N(4) Site Probabilities	CHIMERYS: Oxidation Site Probabilities	CHIMERYS: Phospho Site Probabilities	# Missed Cleavages	Charge	DeltaScore	DeltaCn	Rank	Search Engine Rank	m/z [Da]	MH+ [Da]	Theo. MH+ [Da]	DeltaM [ppm]	Deltam/z [Da]	Activation Type	NCE [%]	Normalized CHIMERYS Coefficient	MS Order	Isolation Interference [%]	Ion Inject Time [ms]	RT [min]	First Scan	Predicted RT [min]	DeltaRT	File ID	# Protein Groups	q-Value	PEP	SVM Score	Quan Value
		FALSE	High	CHIMERYS on Ardia Server (B4)	Unambiguous	[R].ELPIPEHVDMFLVSR.[E]		1	F1KV86	F1KV86	FALSE		0								0	3		0	1	1	594.647	1781.93	1781.93	0	0	HCD (High Energy Collision Dissociation)	25	1	MS2		3.512	11.881	120592	11.7314	-0.1496	F16	1	0.000290155	0.00250099	3.95306	10101.8
		FALSE	High	CHIMERYS on Ardia Server (I4)	Unambiguous	[R].ELPIPEHVDMFLVSR.[E]		1	F1KV86	F1KV86	FALSE		0								0	3		0	1	1	594.647	1781.93	1781.93	0	0	HCD (High Energy Collision Dissociation)	25	1	MS2		3.513	11.8988	120592	12.0802	0.1814	F23	1	0.00658465	0.054608	0.558836	2218.52
FALSE	High	High	Master Protein	F1L2A6	Import receptor subunit TOM70 OS=Ascaris suum OX=6253 PE=2 SV=1	0.00215	0.00196	3.875	5	2	13	2	564	63.7	6.15	0.58	2	cell organization and biogenesis;transport	other membranes;mitochondrion	transporter activity;other molecular function								0	0	8890.85	24085.5		30312.7	11564		24329.4		9258.82	26806.7											High	High	n/a	High	High	n/a	High	n/a	High	High	1
	Checked	Confidence	Annotated Sequence	# Proteins	# PSMs	Master Protein Accessions	Positions in Master Proteins	Modifications in Master Proteins	# Missed Cleavages	Theo. MH+ [Da]	Abundances (Grouped): DMSO, 1, Control	Abundances (Grouped): DMSO, 2, Control	Abundances (Grouped): DMSO, 3, Control	Abundances (Grouped): DMSO, 4, Control	Abundances (Grouped): DMSO, 5, Control	Abundances (Grouped): IVM, 1, Sample	Abundances (Grouped): IVM, 2, Sample	Abundances (Grouped): IVM, 3, Sample	Abundances (Grouped): IVM, 4, Sample	Abundances (Grouped): IVM, 5, Sample	Abundances (Grouped) CV [%]: DMSO, 1, Control	Abundances (Grouped) CV [%]: DMSO, 2, Control	Abundances (Grouped) CV [%]: DMSO, 3, Control	Abundances (Grouped) CV [%]: DMSO, 4, Control	Abundances (Grouped) CV [%]: DMSO, 5, Control	Abundances (Grouped) CV [%]: IVM, 1, Sample	Abundances (Grouped) CV [%]: IVM, 2, Sample	Abundances (Grouped) CV [%]: IVM, 3, Sample	Abundances (Grouped) CV [%]: IVM, 4, Sample	Abundances (Grouped) CV [%]: IVM, 5, Sample	Quan Info	Found in Sample: F15: Control, DMSO, 1	Found in Sample: F16: Control, DMSO, 2	Found in Sample: F17: Control, DMSO, 3	Found in Sample: F18: Control, DMSO, 4	Found in Sample: F19: Control, DMSO, 5	Found in Sample: F20: Sample, IVM, 1	Found in Sample: F21: Sample, IVM, 2	Found in Sample: F22: Sample, IVM, 3	Found in Sample: F23: Sample, IVM, 4	Found in Sample: F24: Sample, IVM, 5	q-Value (Best File-Local)	PEP	q-Value
	FALSE	High	[R].SCFINDPVLNDLK.[T]	1	1	F1L2A6	F1L2A6 [220-232]		0	1534.76							6305.71															n/a	n/a	n/a	n/a	n/a	n/a	High	n/a	n/a	n/a	0.00283516	0.0326597	0.00527596
		Checked	Confidence	Identifying Node	PSM Ambiguity	Annotated Sequence	Modifications	# Proteins	Master Protein Accessions	Protein Accessions	I/L Ambiguity	CHIMERYS: PTM Localization Sequence	CHIMERYS: PTM Localization Score	CHIMERYS: Best Site Probabilities	CHIMERYS: Oxidation Site Probabilities	CHIMERYS: Phospho Site Probabilities	CHIMERYS: Label:13C(6)15N(2) Site Probabilities	CHIMERYS: Label:13C(6)15N(4) Site Probabilities	CHIMERYS: Oxidation Site Probabilities	CHIMERYS: Phospho Site Probabilities	# Missed Cleavages	Charge	DeltaScore	DeltaCn	Rank	Search Engine Rank	m/z [Da]	MH+ [Da]	Theo. MH+ [Da]	DeltaM [ppm]	Deltam/z [Da]	Activation Type	NCE [%]	Normalized CHIMERYS Coefficient	MS Order	Isolation Interference [%]	Ion Inject Time [ms]	RT [min]	First Scan	Predicted RT [min]	DeltaRT	File ID	# Protein Groups	q-Value	PEP	SVM Score	Quan Value
		FALSE	High	CHIMERYS on Ardia Server (G4)	Unambiguous	[R].ScFINDPVLNDLK.[T]	C2(Carbamidomethyl)	1	F1L2A6	F1L2A6	FALSE		0								0	2		0	1	1	767.882	1534.76	1534.76	0	0	HCD (High Energy Collision Dissociation)	25	0.41	MS2		3.513	10.5158	106687	10.8894	0.3735	F21	1	0.000809969	0.00362329	3.11657	6305.71
	FALSE	High	[K].ELPLLTEPSEILR.[D]	1	12	F1L2A6	F1L2A6 [264-276]		0	1509.85	8866.42	24084.3		30249.7	11563.6		18023.7		9258.16	26795.9												High	High	n/a	High	High	n/a	High	n/a	High	High	0.00041425	0.00331291	0.00114905
		Checked	Confidence	Identifying Node	PSM Ambiguity	Annotated Sequence	Modifications	# Proteins	Master Protein Accessions	Protein Accessions	I/L Ambiguity	CHIMERYS: PTM Localization Sequence	CHIMERYS: PTM Localization Score	CHIMERYS: Best Site Probabilities	CHIMERYS: Oxidation Site Probabilities	CHIMERYS: Phospho Site Probabilities	CHIMERYS: Label:13C(6)15N(2) Site Probabilities	CHIMERYS: Label:13C(6)15N(4) Site Probabilities	CHIMERYS: Oxidation Site Probabilities	CHIMERYS: Phospho Site Probabilities	# Missed Cleavages	Charge	DeltaScore	DeltaCn	Rank	Search Engine Rank	m/z [Da]	MH+ [Da]	Theo. MH+ [Da]	DeltaM [ppm]	Deltam/z [Da]	Activation Type	NCE [%]	Normalized CHIMERYS Coefficient	MS Order	Isolation Interference [%]	Ion Inject Time [ms]	RT [min]	First Scan	Predicted RT [min]	DeltaRT	File ID	# Protein Groups	q-Value	PEP	SVM Score	Quan Value
		FALSE	High	CHIMERYS on Ardia Server (A4)	Unambiguous	[K].ELPLLTEPSEILR.[D]		1	F1L2A6	F1L2A6	FALSE		0								0	2		0	1	1	755.43	1509.85	1509.85	0	0	HCD (High Energy Collision Dissociation)	25	1	MS2		3.514	12.227	123966	12.2044	-0.0226	F15	1	0.0079986	0.0732995	0.441752	3828.29
		FALSE	High	CHIMERYS on Ardia Server (B4)	Unambiguous	[K].ELPLLTEPSEILR.[D]		1	F1L2A6	F1L2A6	FALSE		0								0	2		0	1	1	755.43	1509.85	1509.85	0	0	HCD (High Energy Collision Dissociation)	25	1	MS2		3.514	12.2127	123966	12.2014	-0.0113	F16	1	0.000190931	0.000663916	4.87947	19905.1
		FALSE	High	CHIMERYS on Ardia Server (B4)	Unambiguous	[K].ELPLLTEPSEILR.[D]		1	F1L2A6	F1L2A6	FALSE		0								0	2		0	1	1	755.43	1509.85	1509.85	0	0	HCD (High Energy Collision Dissociation)	25	1	MS2		3.513	12.2425	124269	12.2014	-0.0411	F16	1	0.00160957	0.00775654	1.98192	19905.1
		FALSE	High	CHIMERYS on Ardia Server (D4)	Unambiguous	[K].ELPLLTEPSEILR.[D]		1	F1L2A6	F1L2A6	FALSE		0								0	2		0	1	1	755.43	1509.85	1509.85	0	0	HCD (High Energy Collision Dissociation)	25	1	MS2		3.516	12.2428	124269	12.2914	0.0486	F18	1	0.000536481	0.00210806	3.38126	15175.9
		FALSE	High	CHIMERYS on Ardia Server (E4)	Unambiguous	[K].ELPLLTEPSEILR.[D]		1	F1L2A6	F1L2A6	FALSE		0								0	2		0	1	1	755.43	1509.85	1509.85	0	0	HCD (High Energy Collision Dissociation)	25	1	MS2		3.514	12.2236	123966	12.0183	-0.2053	F19	1	0.000855595	0.00457912	2.97634	8975.44
		FALSE	High	CHIMERYS on Ardia Server (E4)	Unambiguous	[K].ELPLLTEPSEILR.[D]		1	F1L2A6	F1L2A6	FALSE		0								0	2		0	1	1	755.43	1509.85	1509.85	0	0	HCD (High Energy Collision Dissociation)	25	1	MS2		3.514	12.2534	124269	12.0183	-0.235	F19	1	0.00217424	0.0113182	1.70173	8975.44
		FALSE	High	CHIMERYS on Ardia Server (G4)	Unambiguous	[K].ELPLLTEPSEILR.[D]		1	F1L2A6	F1L2A6	FALSE		0								0	2		0	1	1	755.43	1509.85	1509.85	0	0	HCD (High Energy Collision Dissociation)	25	1	MS2		3.514	12.2155	123966	12.2656	0.0501	F21	1	0.00248946	0.0163662	1.38435	18023.7
		FALSE	High	CHIMERYS on Ardia Server (G4)	Unambiguous	[K].ELPLLTEPSEILR.[D]		1	F1L2A6	F1L2A6	FALSE		0								0	2		0	1	1	755.43	1509.85	1509.85	0	0	HCD (High Energy Collision Dissociation)	25	1	MS2		3.514	12.2451	124269	12.2656	0.0204	F21	1	0.000180865	0.000288211	6.71756	18023.7
		FALSE	High	CHIMERYS on Ardia Server (I4)	Unambiguous	[K].ELPLLTEPSEILR.[D]		1	F1L2A6	F1L2A6	FALSE		0								0	2		0	1	1	755.43	1509.85	1509.85	0	0	HCD (High Energy Collision Dissociation)	25	1	MS2		3.514	12.2313	123966	12.1254	-0.1059	F23	1	0.00270451	0.0166067	1.4111	4423.94
		FALSE	High	CHIMERYS on Ardia Server (I4)	Unambiguous	[K].ELPLLTEPSEILR.[D]		1	F1L2A6	F1L2A6	FALSE		0								0	2		0	1	1	755.43	1509.85	1509.85	0	0	HCD (High Energy Collision Dissociation)	25	1	MS2		3.514	12.261	124269	12.1254	-0.1356	F23	1	0.00218297	0.0132952	1.61574	4423.94
		FALSE	High	CHIMERYS on Ardia Server (J4)	Unambiguous	[K].ELPLLTEPSEILR.[D]		1	F1L2A6	F1L2A6	FALSE		0								0	2		0	1	1	755.43	1509.85	1509.85	0	0	HCD (High Energy Collision Dissociation)	25	1	MS2		3.514	12.2409	123966	12.1065	-0.1344	F24	1	0.00099175	0.00567506	2.55659	8857.52
		FALSE	High	CHIMERYS on Ardia Server (J4)	Unambiguous	[K].ELPLLTEPSEILR.[D]		1	F1L2A6	F1L2A6	FALSE		0								0	2		0	1	1	755.43	1509.85	1509.85	0	0	HCD (High Energy Collision Dissociation)	25	1	MS2		3.513	12.271	124270	12.1065	-0.1645	F24	1	0.00787474	0.0568408	0.476808	8857.52
FALSE	High	High	Master Protein	F1KYZ4	Female germline-specific tumor suppressor gld-1 OS=Ascaris suum OX=6253 PE=2 SV=1	0.00215	0.00196	3.866	6	2	5	2	376	41.9	7.71	1.13	2	other biological processes	nucleus	nucleic acid binding activity								0	0						9814.83			223743												n/a	n/a	n/a	n/a	n/a	High	n/a	n/a	High	n/a	1
	Checked	Confidence	Annotated Sequence	# Proteins	# PSMs	Master Protein Accessions	Positions in Master Proteins	Modifications in Master Proteins	# Missed Cleavages	Theo. MH+ [Da]	Abundances (Grouped): DMSO, 1, Control	Abundances (Grouped): DMSO, 2, Control	Abundances (Grouped): DMSO, 3, Control	Abundances (Grouped): DMSO, 4, Control	Abundances (Grouped): DMSO, 5, Control	Abundances (Grouped): IVM, 1, Sample	Abundances (Grouped): IVM, 2, Sample	Abundances (Grouped): IVM, 3, Sample	Abundances (Grouped): IVM, 4, Sample	Abundances (Grouped): IVM, 5, Sample	Abundances (Grouped) CV [%]: DMSO, 1, Control	Abundances (Grouped) CV [%]: DMSO, 2, Control	Abundances (Grouped) CV [%]: DMSO, 3, Control	Abundances (Grouped) CV [%]: DMSO, 4, Control	Abundances (Grouped) CV [%]: DMSO, 5, Control	Abundances (Grouped) CV [%]: IVM, 1, Sample	Abundances (Grouped) CV [%]: IVM, 2, Sample	Abundances (Grouped) CV [%]: IVM, 3, Sample	Abundances (Grouped) CV [%]: IVM, 4, Sample	Abundances (Grouped) CV [%]: IVM, 5, Sample	Quan Info	Found in Sample: F15: Control, DMSO, 1	Found in Sample: F16: Control, DMSO, 2	Found in Sample: F17: Control, DMSO, 3	Found in Sample: F18: Control, DMSO, 4	Found in Sample: F19: Control, DMSO, 5	Found in Sample: F20: Sample, IVM, 1	Found in Sample: F21: Sample, IVM, 2	Found in Sample: F22: Sample, IVM, 3	Found in Sample: F23: Sample, IVM, 4	Found in Sample: F24: Sample, IVM, 5	q-Value (Best File-Local)	PEP	q-Value
	FALSE	High	[K].LLVPTQEGADDLK.[R]	2	4	F1KYZ4	F1KYZ4 [218-230]		0	1398.75						9815.13			133503												Shared	n/a	n/a	n/a	n/a	n/a	High	n/a	n/a	High	n/a	0.00111483	0.00643593	0.00214274
		Checked	Confidence	Identifying Node	PSM Ambiguity	Annotated Sequence	Modifications	# Proteins	Master Protein Accessions	Protein Accessions	I/L Ambiguity	CHIMERYS: PTM Localization Sequence	CHIMERYS: PTM Localization Score	CHIMERYS: Best Site Probabilities	CHIMERYS: Oxidation Site Probabilities	CHIMERYS: Phospho Site Probabilities	CHIMERYS: Label:13C(6)15N(2) Site Probabilities	CHIMERYS: Label:13C(6)15N(4) Site Probabilities	CHIMERYS: Oxidation Site Probabilities	CHIMERYS: Phospho Site Probabilities	# Missed Cleavages	Charge	DeltaScore	DeltaCn	Rank	Search Engine Rank	m/z [Da]	MH+ [Da]	Theo. MH+ [Da]	DeltaM [ppm]	Deltam/z [Da]	Activation Type	NCE [%]	Normalized CHIMERYS Coefficient	MS Order	Isolation Interference [%]	Ion Inject Time [ms]	RT [min]	First Scan	Predicted RT [min]	DeltaRT	File ID	# Protein Groups	q-Value	PEP	SVM Score	Quan Value
		FALSE	High	CHIMERYS on Ardia Server (I4)	Unambiguous	[K].LLVPTQEGADDLK.[R]		2	F1KYZ4	F1KYZ4; F1L3N3	FALSE		0								0	2		0	1	1	699.877	1398.75	1398.75	0	0	HCD (High Energy Collision Dissociation)	25	1	MS2		3.513	6.9483	70434	7.1384	0.1901	F23	1	0.000318861	0.000743328	5.08093	63793.2
		FALSE	High	CHIMERYS on Ardia Server (I4)	Unambiguous	[K].LLVPTQEGADDLK.[R]		2	F1KYZ4	F1KYZ4; F1L3N3	FALSE		0								0	2		0	1	1	699.877	1398.75	1398.75	0	0	HCD (High Energy Collision Dissociation)	25	1	MS2		3.513	6.9184	70131	7.1384	0.22	F23	1	0.00445415	0.0337733	0.870913	63793.2
		FALSE	High	CHIMERYS on Ardia Server (F4)	Unambiguous	[K].LLVPTQEGADDLK.[R]		2	F1KYZ4	F1KYZ4; F1L3N3	FALSE		0								0	2		0	1	1	699.877	1398.75	1398.75	0	0	HCD (High Energy Collision Dissociation)	25	1	MS2		3.514	6.9564	70434	7.2043	0.2479	F20	1	0.00975948	0.0870608	0.285832	5176.17
		FALSE	High	CHIMERYS on Ardia Server (I4)	Unambiguous	[K].LLVPTQEGADDLK.[R]		2	F1KYZ4	F1KYZ4; F1L3N3	FALSE		0								0	2		0	1	1	699.877	1398.75	1398.75	0	0	HCD (High Energy Collision Dissociation)	25	1	MS2		3.514	6.978	70737	7.1384	0.1605	F23	1	0.000428174	0.00278443	3.09835	63793.2
	FALSE	High	[K].QLEQETGCK.[I]	4	1	F1KYZ4	F1KYZ4 [152-160]		0	1092.5									90223.9												Shared	n/a	n/a	n/a	n/a	n/a	n/a	n/a	n/a	High	n/a	0.00136559	0.0176196	0.00383216
		Checked	Confidence	Identifying Node	PSM Ambiguity	Annotated Sequence	Modifications	# Proteins	Master Protein Accessions	Protein Accessions	I/L Ambiguity	CHIMERYS: PTM Localization Sequence	CHIMERYS: PTM Localization Score	CHIMERYS: Best Site Probabilities	CHIMERYS: Oxidation Site Probabilities	CHIMERYS: Phospho Site Probabilities	CHIMERYS: Label:13C(6)15N(2) Site Probabilities	CHIMERYS: Label:13C(6)15N(4) Site Probabilities	CHIMERYS: Oxidation Site Probabilities	CHIMERYS: Phospho Site Probabilities	# Missed Cleavages	Charge	DeltaScore	DeltaCn	Rank	Search Engine Rank	m/z [Da]	MH+ [Da]	Theo. MH+ [Da]	DeltaM [ppm]	Deltam/z [Da]	Activation Type	NCE [%]	Normalized CHIMERYS Coefficient	MS Order	Isolation Interference [%]	Ion Inject Time [ms]	RT [min]	First Scan	Predicted RT [min]	DeltaRT	File ID	# Protein Groups	q-Value	PEP	SVM Score	Quan Value
		FALSE	High	CHIMERYS on Ardia Server (I4)	Unambiguous	[K].QLEQETGcK.[I]	C8(Carbamidomethyl)	4	F1KYZ4	F1KYZ4; F1L3N3; F1L7W5; F1L8R1	FALSE		0								0	2		0	1	1	546.753	1092.5	1092.5	0	0	HCD (High Energy Collision Dissociation)	25	1	MS2		3.586	1.0395	10513	1.3279	0.2885	F23	1	0.000428174	0.00167002	3.64603	43112.7
FALSE	High	High	Master Protein	F1KWW5	Cleft lip and palate transmembrane protein 1 OS=Ascaris suum OX=6253 PE=2 SV=1	0.00215	0.00195	3.857	3	2	9	2	636	73.5	7.87	1.32	2		other membranes;other cell component									0	0				18557	48837		48156.1			9627.78											n/a	n/a	n/a	High	High	n/a	High	n/a	n/a	High	1
	Checked	Confidence	Annotated Sequence	# Proteins	# PSMs	Master Protein Accessions	Positions in Master Proteins	Modifications in Master Proteins	# Missed Cleavages	Theo. MH+ [Da]	Abundances (Grouped): DMSO, 1, Control	Abundances (Grouped): DMSO, 2, Control	Abundances (Grouped): DMSO, 3, Control	Abundances (Grouped): DMSO, 4, Control	Abundances (Grouped): DMSO, 5, Control	Abundances (Grouped): IVM, 1, Sample	Abundances (Grouped): IVM, 2, Sample	Abundances (Grouped): IVM, 3, Sample	Abundances (Grouped): IVM, 4, Sample	Abundances (Grouped): IVM, 5, Sample	Abundances (Grouped) CV [%]: DMSO, 1, Control	Abundances (Grouped) CV [%]: DMSO, 2, Control	Abundances (Grouped) CV [%]: DMSO, 3, Control	Abundances (Grouped) CV [%]: DMSO, 4, Control	Abundances (Grouped) CV [%]: DMSO, 5, Control	Abundances (Grouped) CV [%]: IVM, 1, Sample	Abundances (Grouped) CV [%]: IVM, 2, Sample	Abundances (Grouped) CV [%]: IVM, 3, Sample	Abundances (Grouped) CV [%]: IVM, 4, Sample	Abundances (Grouped) CV [%]: IVM, 5, Sample	Quan Info	Found in Sample: F15: Control, DMSO, 1	Found in Sample: F16: Control, DMSO, 2	Found in Sample: F17: Control, DMSO, 3	Found in Sample: F18: Control, DMSO, 4	Found in Sample: F19: Control, DMSO, 5	Found in Sample: F20: Sample, IVM, 1	Found in Sample: F21: Sample, IVM, 2	Found in Sample: F22: Sample, IVM, 3	Found in Sample: F23: Sample, IVM, 4	Found in Sample: F24: Sample, IVM, 5	q-Value (Best File-Local)	PEP	q-Value
	FALSE	High	[K].GALPSPLDEAVR.[F]	1	7	F1KWW5	F1KWW5 [240-251]		0	1224.66				18518.4	11234.9		16514.2			9623.9												n/a	n/a	n/a	High	High	n/a	High	n/a	n/a	High	0.00235467	0.0249466	0.00410716
		Checked	Confidence	Identifying Node	PSM Ambiguity	Annotated Sequence	Modifications	# Proteins	Master Protein Accessions	Protein Accessions	I/L Ambiguity	CHIMERYS: PTM Localization Sequence	CHIMERYS: PTM Localization Score	CHIMERYS: Best Site Probabilities	CHIMERYS: Oxidation Site Probabilities	CHIMERYS: Phospho Site Probabilities	CHIMERYS: Label:13C(6)15N(2) Site Probabilities	CHIMERYS: Label:13C(6)15N(4) Site Probabilities	CHIMERYS: Oxidation Site Probabilities	CHIMERYS: Phospho Site Probabilities	# Missed Cleavages	Charge	DeltaScore	DeltaCn	Rank	Search Engine Rank	m/z [Da]	MH+ [Da]	Theo. MH+ [Da]	DeltaM [ppm]	Deltam/z [Da]	Activation Type	NCE [%]	Normalized CHIMERYS Coefficient	MS Order	Isolation Interference [%]	Ion Inject Time [ms]	RT [min]	First Scan	Predicted RT [min]	DeltaRT	File ID	# Protein Groups	q-Value	PEP	SVM Score	Quan Value
		FALSE	High	CHIMERYS on Ardia Server (D4)	Unambiguous	[K].GALPSPLDEAVR.[F]		1	F1KWW5	F1KWW5	FALSE		0								0	2		0	1	1	612.833	1224.66	1224.66	0	0	HCD (High Energy Collision Dissociation)	25	0.23	MS2		3.513	8.2653	83906	8.4481	0.1828	F18	1	0.00133961	0.0110358	2.14509	9290.43
		FALSE	High	CHIMERYS on Ardia Server (E4)	Unambiguous	[K].GALPSPLDEAVR.[F]		1	F1KWW5	F1KWW5	FALSE		0								0	2		0	1	1	612.833	1224.66	1224.66	0	0	HCD (High Energy Collision Dissociation)	25	0.04	MS2		3.514	8.1826	82996	8.0836	-0.099	F19	1	0.000915723	0.00457912	2.83813	8720.31
		FALSE	High	CHIMERYS on Ardia Server (E4)	Unambiguous	[K].GALPSPLDEAVR.[F]		1	F1KWW5	F1KWW5	FALSE		0								0	2		0	1	1	612.833	1224.66	1224.66	0	0	HCD (High Energy Collision Dissociation)	25	1	MS2		3.514	8.2425	83603	8.0836	-0.1589	F19	1	0.000572333	0.0023264	3.35181	8720.31
		FALSE	High	CHIMERYS on Ardia Server (E4)	Unambiguous	[K].GALPSPLDEAVR.[F]		1	F1KWW5	F1KWW5	FALSE		0								0	2		0	1	1	612.833	1224.66	1224.66	0	0	HCD (High Energy Collision Dissociation)	25	0.1	MS2		3.539	8.3021	84209	8.0836	-0.2185	F19	1	0.00619785	0.0524279	0.646448	8720.31
		FALSE	High	CHIMERYS on Ardia Server (G4)	Unambiguous	[K].GALPSPLDEAVR.[F]		1	F1KWW5	F1KWW5	FALSE		0								0	2		0	1	1	612.833	1224.66	1224.66	0	0	HCD (High Energy Collision Dissociation)	25	0.05	MS2		3.514	8.1777	82996	7.9222	-0.2555	F21	1	0.00126851	0.00559544	2.16444	16514.2
		FALSE	High	CHIMERYS on Ardia Server (G4)	Unambiguous	[K].GALPSPLDEAVR.[F]		1	F1KWW5	F1KWW5	FALSE		0								0	2		0	1	1	612.833	1224.66	1224.66	0	0	HCD (High Energy Collision Dissociation)	25	0.05	MS2		3.513	8.2079	83300	7.9222	-0.2857	F21	1	0.00153154	0.00643093	1.90778	16514.2
		FALSE	High	CHIMERYS on Ardia Server (J4)	Unambiguous	[K].GALPSPLDEAVR.[F]		1	F1KWW5	F1KWW5	FALSE		0								0	2		0	1	1	612.833	1224.66	1224.66	0	0	HCD (High Energy Collision Dissociation)	25	0.11	MS2		3.514	8.2527	83603	7.9851	-0.2675	F24	1	0.00492514	0.0419108	0.779835	3181.23
	FALSE	High	[K].TQNLLTGK.[T]	1	2	F1KWW5	F1KWW5 [193-200]		0	874.499					37600.6		31641.8															n/a	n/a	n/a	n/a	High	n/a	High	n/a	n/a	n/a	0.00061287	0.00477531	0.00163729
		Checked	Confidence	Identifying Node	PSM Ambiguity	Annotated Sequence	Modifications	# Proteins	Master Protein Accessions	Protein Accessions	I/L Ambiguity	CHIMERYS: PTM Localization Sequence	CHIMERYS: PTM Localization Score	CHIMERYS: Best Site Probabilities	CHIMERYS: Oxidation Site Probabilities	CHIMERYS: Phospho Site Probabilities	CHIMERYS: Label:13C(6)15N(2) Site Probabilities	CHIMERYS: Label:13C(6)15N(4) Site Probabilities	CHIMERYS: Oxidation Site Probabilities	CHIMERYS: Phospho Site Probabilities	# Missed Cleavages	Charge	DeltaScore	DeltaCn	Rank	Search Engine Rank	m/z [Da]	MH+ [Da]	Theo. MH+ [Da]	DeltaM [ppm]	Deltam/z [Da]	Activation Type	NCE [%]	Normalized CHIMERYS Coefficient	MS Order	Isolation Interference [%]	Ion Inject Time [ms]	RT [min]	First Scan	Predicted RT [min]	DeltaRT	File ID	# Protein Groups	q-Value	PEP	SVM Score	Quan Value
		FALSE	High	CHIMERYS on Ardia Server (E4)	Unambiguous	[K].TQNLLTGK.[T]		1	F1KWW5	F1KWW5	FALSE		0								0	2		0	1	1	437.753	874.499	874.499	0	0	HCD (High Energy Collision Dissociation)	25	1	MS2		3.513	2.2918	23219	2.162	-0.1298	F19	1	0.000145567	0.000446677	5.74477	29184.8
		FALSE	High	CHIMERYS on Ardia Server (G4)	Unambiguous	[K].TQNLLTGK.[T]		1	F1KWW5	F1KWW5	FALSE		0								0	2		0	1	1	437.753	874.499	874.499	0	0	HCD (High Energy Collision Dissociation)	25	1	MS2		3.514	2.291	23219	2.2711	-0.0199	F21	1	0.000483685	0.00154967	4.09641	31641.8
FALSE	High	High	Master Protein	F1KRU7	ER membrane protein complex subunit 3 OS=Ascaris suum OX=6253 PE=2 SV=1	0.00215	0.00195	3.856	9	2	12	2	311	35.5	10.17	1.26	2	protein metabolism;other metabolic processes	other membranes;ER/Golgi									0	0					34881.2		24471.5														n/a	n/a	n/a	n/a	High	n/a	High	n/a	n/a	n/a	1
	Checked	Confidence	Annotated Sequence	# Proteins	# PSMs	Master Protein Accessions	Positions in Master Proteins	Modifications in Master Proteins	# Missed Cleavages	Theo. MH+ [Da]	Abundances (Grouped): DMSO, 1, Control	Abundances (Grouped): DMSO, 2, Control	Abundances (Grouped): DMSO, 3, Control	Abundances (Grouped): DMSO, 4, Control	Abundances (Grouped): DMSO, 5, Control	Abundances (Grouped): IVM, 1, Sample	Abundances (Grouped): IVM, 2, Sample	Abundances (Grouped): IVM, 3, Sample	Abundances (Grouped): IVM, 4, Sample	Abundances (Grouped): IVM, 5, Sample	Abundances (Grouped) CV [%]: DMSO, 1, Control	Abundances (Grouped) CV [%]: DMSO, 2, Control	Abundances (Grouped) CV [%]: DMSO, 3, Control	Abundances (Grouped) CV [%]: DMSO, 4, Control	Abundances (Grouped) CV [%]: DMSO, 5, Control	Abundances (Grouped) CV [%]: IVM, 1, Sample	Abundances (Grouped) CV [%]: IVM, 2, Sample	Abundances (Grouped) CV [%]: IVM, 3, Sample	Abundances (Grouped) CV [%]: IVM, 4, Sample	Abundances (Grouped) CV [%]: IVM, 5, Sample	Quan Info	Found in Sample: F15: Control, DMSO, 1	Found in Sample: F16: Control, DMSO, 2	Found in Sample: F17: Control, DMSO, 3	Found in Sample: F18: Control, DMSO, 4	Found in Sample: F19: Control, DMSO, 5	Found in Sample: F20: Sample, IVM, 1	Found in Sample: F21: Sample, IVM, 2	Found in Sample: F22: Sample, IVM, 3	Found in Sample: F23: Sample, IVM, 4	Found in Sample: F24: Sample, IVM, 5	q-Value (Best File-Local)	PEP	q-Value
	FALSE	High	[K].LELQQVQDSQYLIR.[S]	1	4	F1KRU7	F1KRU7 [166-179]		0	1732.92					17737.7		13444.4															n/a	n/a	n/a	n/a	High	n/a	High	n/a	n/a	n/a	0.000842105	0.00424106	0.00140761
		Checked	Confidence	Identifying Node	PSM Ambiguity	Annotated Sequence	Modifications	# Proteins	Master Protein Accessions	Protein Accessions	I/L Ambiguity	CHIMERYS: PTM Localization Sequence	CHIMERYS: PTM Localization Score	CHIMERYS: Best Site Probabilities	CHIMERYS: Oxidation Site Probabilities	CHIMERYS: Phospho Site Probabilities	CHIMERYS: Label:13C(6)15N(2) Site Probabilities	CHIMERYS: Label:13C(6)15N(4) Site Probabilities	CHIMERYS: Oxidation Site Probabilities	CHIMERYS: Phospho Site Probabilities	# Missed Cleavages	Charge	DeltaScore	DeltaCn	Rank	Search Engine Rank	m/z [Da]	MH+ [Da]	Theo. MH+ [Da]	DeltaM [ppm]	Deltam/z [Da]	Activation Type	NCE [%]	Normalized CHIMERYS Coefficient	MS Order	Isolation Interference [%]	Ion Inject Time [ms]	RT [min]	First Scan	Predicted RT [min]	DeltaRT	File ID	# Protein Groups	q-Value	PEP	SVM Score	Quan Value
		FALSE	High	CHIMERYS on Ardia Server (G4)	Unambiguous	[K].LELQQVQDSQYLIR.[S]		1	F1KRU7	F1KRU7	FALSE		0								0	2		0	1	1	866.965	1732.92	1732.92	0	0	HCD (High Energy Collision Dissociation)	25	1	MS2		3.513	9.996	101407	9.6764	-0.3195	F21	1	0.000202429	0.000288211	6.02261	13444.4
		FALSE	High	CHIMERYS on Ardia Server (G4)	Unambiguous	[K].LELQQVQDSQYLIR.[S]		1	F1KRU7	F1KRU7	FALSE		0								0	2		0	1	1	866.965	1732.92	1732.92	0	0	HCD (High Energy Collision Dissociation)	25	1	MS2		3.514	10.0256	101710	9.6764	-0.3492	F21	1	0.000931574	0.00362329	2.97482	13444.4
		FALSE	High	CHIMERYS on Ardia Server (G4)	Unambiguous	[K].LELQQVQDSQYLIR.[S]		1	F1KRU7	F1KRU7	FALSE		0								0	2		0	1	1	866.965	1732.92	1732.92	0	0	HCD (High Energy Collision Dissociation)	25	1	MS2		3.513	9.9661	101104	9.6764	-0.2897	F21	1	0.000754859	0.00362329	3.17778	13444.4
		FALSE	High	CHIMERYS on Ardia Server (E4)	Unambiguous	[K].LELQQVQDSQYLIR.[S]		1	F1KRU7	F1KRU7	FALSE		0								0	2		0	1	1	866.965	1732.92	1732.92	0	0	HCD (High Energy Collision Dissociation)	25	1	MS2		3.605	10.002	101407	9.7024	-0.2996	F19	1	0.00118758	0.00516301	2.54994	13767.6
	FALSE	High	[K].NFLSGDETGYFTK.[A]	1	8	F1KRU7	F1KRU7 [200-212]		0	1478.68					17142.4		11027.1															n/a	n/a	n/a	n/a	High	n/a	High	n/a	n/a	n/a	0.00235467	0.0275727	0.004396
		Checked	Confidence	Identifying Node	PSM Ambiguity	Annotated Sequence	Modifications	# Proteins	Master Protein Accessions	Protein Accessions	I/L Ambiguity	CHIMERYS: PTM Localization Sequence	CHIMERYS: PTM Localization Score	CHIMERYS: Best Site Probabilities	CHIMERYS: Oxidation Site Probabilities	CHIMERYS: Phospho Site Probabilities	CHIMERYS: Label:13C(6)15N(2) Site Probabilities	CHIMERYS: Label:13C(6)15N(4) Site Probabilities	CHIMERYS: Oxidation Site Probabilities	CHIMERYS: Phospho Site Probabilities	# Missed Cleavages	Charge	DeltaScore	DeltaCn	Rank	Search Engine Rank	m/z [Da]	MH+ [Da]	Theo. MH+ [Da]	DeltaM [ppm]	Deltam/z [Da]	Activation Type	NCE [%]	Normalized CHIMERYS Coefficient	MS Order	Isolation Interference [%]	Ion Inject Time [ms]	RT [min]	First Scan	Predicted RT [min]	DeltaRT	File ID	# Protein Groups	q-Value	PEP	SVM Score	Quan Value
		FALSE	High	CHIMERYS on Ardia Server (G4)	Unambiguous	[K].NFLSGDETGYFTK.[A]		1	F1KRU7	F1KRU7	FALSE		0								0	2		0	1	1	739.844	1478.68	1478.68	0	0	HCD (High Energy Collision Dissociation)	25	1	MS2		3.513	9.404	95459	9.284	-0.12	F21	1	0.00268316	0.0235721	1.31839	11027.1
		FALSE	High	CHIMERYS on Ardia Server (E4)	Unambiguous	[K].NFLSGDETGYFTK.[A]		1	F1KRU7	F1KRU7	FALSE		0								0	2		0	1	1	739.844	1478.68	1478.68	0	0	HCD (High Energy Collision Dissociation)	25	1	MS2		3.513	9.4393	95762	9.3077	-0.1315	F19	1	0.00130479	0.00516301	2.31477	13305.6
		FALSE	High	CHIMERYS on Ardia Server (E4)	Unambiguous	[K].NFLSGDETGYFTK.[A]		1	F1KRU7	F1KRU7	FALSE		0								0	2		0	1	1	739.844	1478.68	1478.68	0	0	HCD (High Energy Collision Dissociation)	25	0.35	MS2		3.514	9.4992	96369	9.3077	-0.1914	F19	1	0.00135367	0.00516301	2.2649	13305.6
		FALSE	High	CHIMERYS on Ardia Server (G4)	Unambiguous	[K].NFLSGDETGYFTK.[A]		1	F1KRU7	F1KRU7	FALSE		0								0	2		0	1	1	739.844	1478.68	1478.68	0	0	HCD (High Energy Collision Dissociation)	25	1	MS2		3.513	9.3742	95156	9.284	-0.0902	F21	1	0.00110126	0.00362329	2.53588	11027.1
		FALSE	High	CHIMERYS on Ardia Server (E4)	Unambiguous	[K].NFLSGDETGYFTK.[A]		1	F1KRU7	F1KRU7	FALSE		0								0	2		0	1	1	739.844	1478.68	1478.68	0	0	HCD (High Energy Collision Dissociation)	25	1	MS2		3.514	9.4096	95459	9.3077	-0.1019	F19	1	0.000602611	0.00316042	3.26667	13305.6
		FALSE	High	CHIMERYS on Ardia Server (E4)	Unambiguous	[K].NFLSGDETGYFTK.[A]		1	F1KRU7	F1KRU7	FALSE		0								0	2		0	1	1	739.844	1478.68	1478.68	0	0	HCD (High Energy Collision Dissociation)	25	1	MS2		3.514	9.3798	95156	9.3077	-0.0721	F19	1	0.00122532	0.00516301	2.43553	13305.6
		FALSE	High	CHIMERYS on Ardia Server (G4)	Unambiguous	[K].NFLSGDETGYFTK.[A]		1	F1KRU7	F1KRU7	FALSE		0								0	2		0	1	1	739.844	1478.68	1478.68	0	0	HCD (High Energy Collision Dissociation)	25	1	MS2		3.513	9.4335	95762	9.284	-0.1495	F21	1	0.0053797	0.0375155	0.788437	11027.1
		FALSE	High	CHIMERYS on Ardia Server (E4)	Unambiguous	[K].NFLSGDETGYFTK.[A]		1	F1KRU7	F1KRU7	FALSE		0								0	2		0	1	1	739.844	1478.68	1478.68	0	0	HCD (High Energy Collision Dissociation)	25	1	MS2		3.513	9.3502	94853	9.3077	-0.0425	F19	1	0.00265756	0.0155375	1.48409	13305.6
FALSE	High	High	Master Protein	Cont_Q86YZ3	Hornerin OS=Homo sapiens OX=9606 GN=HRNR PE=1 SV=2	0.00214	0.00195	3.852	2	2	2	2	2850	282.2	10.04	0.29	2	cell organization and biogenesis;other biological processes	non-structural extracellular;plasma membrane;other cytoplasmic organelle;other cell component	other molecular function	Pf01023	388697	ENSG00000197915	HRNR	hsa:388697; Q5DT20; Q5U1F4; Q86YZ3		Neutrophil degranulation	1	0			281417																		n/a	n/a	High	n/a	n/a	n/a	n/a	n/a	n/a	n/a	1
	Checked	Confidence	Annotated Sequence	# Proteins	# PSMs	Master Protein Accessions	Positions in Master Proteins	Modifications in Master Proteins	# Missed Cleavages	Theo. MH+ [Da]	Abundances (Grouped): DMSO, 1, Control	Abundances (Grouped): DMSO, 2, Control	Abundances (Grouped): DMSO, 3, Control	Abundances (Grouped): DMSO, 4, Control	Abundances (Grouped): DMSO, 5, Control	Abundances (Grouped): IVM, 1, Sample	Abundances (Grouped): IVM, 2, Sample	Abundances (Grouped): IVM, 3, Sample	Abundances (Grouped): IVM, 4, Sample	Abundances (Grouped): IVM, 5, Sample	Abundances (Grouped) CV [%]: DMSO, 1, Control	Abundances (Grouped) CV [%]: DMSO, 2, Control	Abundances (Grouped) CV [%]: DMSO, 3, Control	Abundances (Grouped) CV [%]: DMSO, 4, Control	Abundances (Grouped) CV [%]: DMSO, 5, Control	Abundances (Grouped) CV [%]: IVM, 1, Sample	Abundances (Grouped) CV [%]: IVM, 2, Sample	Abundances (Grouped) CV [%]: IVM, 3, Sample	Abundances (Grouped) CV [%]: IVM, 4, Sample	Abundances (Grouped) CV [%]: IVM, 5, Sample	Quan Info	Found in Sample: F15: Control, DMSO, 1	Found in Sample: F16: Control, DMSO, 2	Found in Sample: F17: Control, DMSO, 3	Found in Sample: F18: Control, DMSO, 4	Found in Sample: F19: Control, DMSO, 5	Found in Sample: F20: Sample, IVM, 1	Found in Sample: F21: Sample, IVM, 2	Found in Sample: F22: Sample, IVM, 3	Found in Sample: F23: Sample, IVM, 4	Found in Sample: F24: Sample, IVM, 5	q-Value (Best File-Local)	PEP	q-Value
	FALSE	High	[R].GSGSGQSPSYGR.[H]	1	1	Cont_Q86YZ3	Cont_Q86YZ3 [897-908]		0	1139.51			153999																			n/a	n/a	High	n/a	n/a	n/a	n/a	n/a	n/a	n/a	0.00471698	0.0132128	0.00338159
		Checked	Confidence	Identifying Node	PSM Ambiguity	Annotated Sequence	Modifications	# Proteins	Master Protein Accessions	Protein Accessions	I/L Ambiguity	CHIMERYS: PTM Localization Sequence	CHIMERYS: PTM Localization Score	CHIMERYS: Best Site Probabilities	CHIMERYS: Oxidation Site Probabilities	CHIMERYS: Phospho Site Probabilities	CHIMERYS: Label:13C(6)15N(2) Site Probabilities	CHIMERYS: Label:13C(6)15N(4) Site Probabilities	CHIMERYS: Oxidation Site Probabilities	CHIMERYS: Phospho Site Probabilities	# Missed Cleavages	Charge	DeltaScore	DeltaCn	Rank	Search Engine Rank	m/z [Da]	MH+ [Da]	Theo. MH+ [Da]	DeltaM [ppm]	Deltam/z [Da]	Activation Type	NCE [%]	Normalized CHIMERYS Coefficient	MS Order	Isolation Interference [%]	Ion Inject Time [ms]	RT [min]	First Scan	Predicted RT [min]	DeltaRT	File ID	# Protein Groups	q-Value	PEP	SVM Score	Quan Value
		FALSE	High	CHIMERYS on Ardia Server (C3)	Unambiguous	[R].GSGSGQSPSYGR.[H]		1	Cont_Q86YZ3	Cont_Q86YZ3	FALSE		0								0	2		0	1	1	570.257	1139.51	1139.51	0	0	HCD (High Energy Collision Dissociation)	25	1	MS2		3.514	1.0104	10214	1.7128	0.7024	F17	1	0.00052356	0	3.91669	24038.3
	FALSE	High	[RG].SGSGWSSSR.[G]	1	1	Cont_Q86YZ3	Cont_Q86YZ3 [1029-1037]; [1499-1507]; [1969-1977]; [2439-2447]		0	910.401			127562																			n/a	n/a	High	n/a	n/a	n/a	n/a	n/a	n/a	n/a	0.00471698	0.00815573	0.00238693
		Checked	Confidence	Identifying Node	PSM Ambiguity	Annotated Sequence	Modifications	# Proteins	Master Protein Accessions	Protein Accessions	I/L Ambiguity	CHIMERYS: PTM Localization Sequence	CHIMERYS: PTM Localization Score	CHIMERYS: Best Site Probabilities	CHIMERYS: Oxidation Site Probabilities	CHIMERYS: Phospho Site Probabilities	CHIMERYS: Label:13C(6)15N(2) Site Probabilities	CHIMERYS: Label:13C(6)15N(4) Site Probabilities	CHIMERYS: Oxidation Site Probabilities	CHIMERYS: Phospho Site Probabilities	# Missed Cleavages	Charge	DeltaScore	DeltaCn	Rank	Search Engine Rank	m/z [Da]	MH+ [Da]	Theo. MH+ [Da]	DeltaM [ppm]	Deltam/z [Da]	Activation Type	NCE [%]	Normalized CHIMERYS Coefficient	MS Order	Isolation Interference [%]	Ion Inject Time [ms]	RT [min]	First Scan	Predicted RT [min]	DeltaRT	File ID	# Protein Groups	q-Value	PEP	SVM Score	Quan Value
		FALSE	High	CHIMERYS on Ardia Server (C3)	Unambiguous	[RG].SGSGWSSSR.[G]		1	Cont_Q86YZ3	Cont_Q86YZ3	FALSE		0								0	2		0	1	1	455.704	910.401	910.401	0	0	HCD (High Energy Collision Dissociation)	25	1	MS2		3.513	1.0374	10489	1.2203	0.1828	F17	1	0.00052356	0	4.58644	19911.6
FALSE	High	High	Master Protein	F1KQD8	Protein lap1 OS=Ascaris suum OX=6253 PE=2 SV=1	0.00214	0.00195	3.847	3	2	16	2	1428	154.2	6.07	1.15	4	cell adhesion;transport;other biological processes	plasma membrane;other membranes;other cell component	other molecular function								0	0	18217.9	21382.5		29114.4	34754.1		12655.9	8944.58	19085.3	40178.5											High	High	n/a	High	High	n/a	High	High	High	High	1
	Checked	Confidence	Annotated Sequence	# Proteins	# PSMs	Master Protein Accessions	Positions in Master Proteins	Modifications in Master Proteins	# Missed Cleavages	Theo. MH+ [Da]	Abundances (Grouped): DMSO, 1, Control	Abundances (Grouped): DMSO, 2, Control	Abundances (Grouped): DMSO, 3, Control	Abundances (Grouped): DMSO, 4, Control	Abundances (Grouped): DMSO, 5, Control	Abundances (Grouped): IVM, 1, Sample	Abundances (Grouped): IVM, 2, Sample	Abundances (Grouped): IVM, 3, Sample	Abundances (Grouped): IVM, 4, Sample	Abundances (Grouped): IVM, 5, Sample	Abundances (Grouped) CV [%]: DMSO, 1, Control	Abundances (Grouped) CV [%]: DMSO, 2, Control	Abundances (Grouped) CV [%]: DMSO, 3, Control	Abundances (Grouped) CV [%]: DMSO, 4, Control	Abundances (Grouped) CV [%]: DMSO, 5, Control	Abundances (Grouped) CV [%]: IVM, 1, Sample	Abundances (Grouped) CV [%]: IVM, 2, Sample	Abundances (Grouped) CV [%]: IVM, 3, Sample	Abundances (Grouped) CV [%]: IVM, 4, Sample	Abundances (Grouped) CV [%]: IVM, 5, Sample	Quan Info	Found in Sample: F15: Control, DMSO, 1	Found in Sample: F16: Control, DMSO, 2	Found in Sample: F17: Control, DMSO, 3	Found in Sample: F18: Control, DMSO, 4	Found in Sample: F19: Control, DMSO, 5	Found in Sample: F20: Sample, IVM, 1	Found in Sample: F21: Sample, IVM, 2	Found in Sample: F22: Sample, IVM, 3	Found in Sample: F23: Sample, IVM, 4	Found in Sample: F24: Sample, IVM, 5	q-Value (Best File-Local)	PEP	q-Value
	FALSE	High	[R].DNLLEQLPLEIGR.[L]	2	10	F1KQD8	F1KQD8 [345-357]		0	1509.83	18167.9	21381.4		29054	17092.4		12655.9	8946.7	19083.9	40162.3											Shared	High	High	n/a	High	High	n/a	High	High	High	High	0.00111483	0.0124175	0.00314191
		Checked	Confidence	Identifying Node	PSM Ambiguity	Annotated Sequence	Modifications	# Proteins	Master Protein Accessions	Protein Accessions	I/L Ambiguity	CHIMERYS: PTM Localization Sequence	CHIMERYS: PTM Localization Score	CHIMERYS: Best Site Probabilities	CHIMERYS: Oxidation Site Probabilities	CHIMERYS: Phospho Site Probabilities	CHIMERYS: Label:13C(6)15N(2) Site Probabilities	CHIMERYS: Label:13C(6)15N(4) Site Probabilities	CHIMERYS: Oxidation Site Probabilities	CHIMERYS: Phospho Site Probabilities	# Missed Cleavages	Charge	DeltaScore	DeltaCn	Rank	Search Engine Rank	m/z [Da]	MH+ [Da]	Theo. MH+ [Da]	DeltaM [ppm]	Deltam/z [Da]	Activation Type	NCE [%]	Normalized CHIMERYS Coefficient	MS Order	Isolation Interference [%]	Ion Inject Time [ms]	RT [min]	First Scan	Predicted RT [min]	DeltaRT	File ID	# Protein Groups	q-Value	PEP	SVM Score	Quan Value
		FALSE	High	CHIMERYS on Ardia Server (A4)	Unambiguous	[R].DNLLEQLPLEIGR.[L]		2	F1KQD8	F1KQD8; F1KS12	FALSE		0								0	2		0	1	1	755.417	1509.83	1509.83	0	0	HCD (High Energy Collision Dissociation)	25	0.45	MS2		3.513	12.8251	130031	13.1186	0.2935	F15	1	0.00128751	0.0059869	2.5262	7844.42
		FALSE	High	CHIMERYS on Ardia Server (A4)	Unambiguous	[R].DNLLEQLPLEIGR.[L]		2	F1KQD8	F1KQD8; F1KS12	FALSE		0								0	2		0	1	1	755.417	1509.83	1509.83	0	0	HCD (High Energy Collision Dissociation)	25	0.59	MS2		3.514	12.8548	130334	13.1186	0.2639	F15	1	0.00352886	0.0227081	1.12321	7844.42
		FALSE	High	CHIMERYS on Ardia Server (B4)	Unambiguous	[R].DNLLEQLPLEIGR.[L]		2	F1KQD8	F1KQD8; F1KS12	FALSE		0								0	2		0	1	1	755.417	1509.83	1509.83	0	0	HCD (High Energy Collision Dissociation)	25	0.38	MS2		3.613	12.839	130334	13.0949	0.2559	F16	1	0.000997258	0.00481039	2.41385	17671.2
		FALSE	High	CHIMERYS on Ardia Server (D4)	Unambiguous	[R].DNLLEQLPLEIGR.[L]		2	F1KQD8	F1KQD8; F1KS12	FALSE		0								0	2		0	1	1	755.417	1509.83	1509.83	0	0	HCD (High Energy Collision Dissociation)	25	1	MS2		3.514	12.8691	130637	12.5718	-0.2973	F18	1	0.000536481	0.00259706	3.3109	14576
		FALSE	High	CHIMERYS on Ardia Server (E4)	Unambiguous	[R].DNLLEQLPLEIGR.[L]		2	F1KQD8	F1KQD8; F1KS12	FALSE		0								0	2		0	1	1	755.417	1509.83	1509.83	0	0	HCD (High Energy Collision Dissociation)	25	0.06	MS2		3.513	12.8506	130334	12.3427	-0.5079	F19	1	0.0085558	0.0732074	0.406366	13266.8
		FALSE	High	CHIMERYS on Ardia Server (G4)	Unambiguous	[R].DNLLEQLPLEIGR.[L]		2	F1KQD8	F1KQD8; F1KS12	FALSE		0								0	2		0	1	1	755.417	1509.83	1509.83	0	0	HCD (High Energy Collision Dissociation)	25	0.06	MS2		3.513	12.842	130334	13.1871	0.3451	F21	1	0.00327357	0.0236915	1.19394	12655.9
		FALSE	High	CHIMERYS on Ardia Server (H4)	Unambiguous	[R].DNLLEQLPLEIGR.[L]		2	F1KQD8	F1KQD8; F1KS12	FALSE		0								0	2		0	1	1	755.417	1509.83	1509.83	0	0	HCD (High Energy Collision Dissociation)	25	0.12	MS2		3.514	12.8464	130031	12.6745	-0.1719	F22	1	0.00112925	0.00753166	2.3433	4973.22
		FALSE	High	CHIMERYS on Ardia Server (I4)	Unambiguous	[R].DNLLEQLPLEIGR.[L]		2	F1KQD8	F1KQD8; F1KS12	FALSE		0								0	2		0	1	1	755.417	1509.83	1509.83	0	0	HCD (High Energy Collision Dissociation)	25	0.17	MS2		3.514	12.8293	130031	12.9742	0.1449	F23	1	0.000397772	0.00130073	3.98362	9119.08
		FALSE	High	CHIMERYS on Ardia Server (I4)	Unambiguous	[R].DNLLEQLPLEIGR.[L]		2	F1KQD8	F1KQD8; F1KS12	FALSE		0								0	2		0	1	1	755.417	1509.83	1509.83	0	0	HCD (High Energy Collision Dissociation)	25	0.11	MS2		3.513	12.859	130334	12.9742	0.1151	F23	1	0.000428174	0.00248814	3.20821	9119.08
		FALSE	High	CHIMERYS on Ardia Server (J4)	Unambiguous	[R].DNLLEQLPLEIGR.[L]		2	F1KQD8	F1KQD8; F1KS12	FALSE		0								0	2		0	1	1	755.417	1509.83	1509.83	0	0	HCD (High Energy Collision Dissociation)	25	0.15	MS2		3.514	12.8691	130334	12.7163	-0.1527	F24	1	0.000479744	0.00217839	3.43394	13275.9
	FALSE	High	[R].SLQQLDVSENK.[L]	2	2	F1KQD8	F1KQD8 [222-232]		0	1260.64					17660.6																Shared	n/a	n/a	n/a	n/a	High	n/a	n/a	n/a	n/a	n/a	0.000902039	0.00865299	0.00246882
		Checked	Confidence	Identifying Node	PSM Ambiguity	Annotated Sequence	Modifications	# Proteins	Master Protein Accessions	Protein Accessions	I/L Ambiguity	CHIMERYS: PTM Localization Sequence	CHIMERYS: PTM Localization Score	CHIMERYS: Best Site Probabilities	CHIMERYS: Oxidation Site Probabilities	CHIMERYS: Phospho Site Probabilities	CHIMERYS: Label:13C(6)15N(2) Site Probabilities	CHIMERYS: Label:13C(6)15N(4) Site Probabilities	CHIMERYS: Oxidation Site Probabilities	CHIMERYS: Phospho Site Probabilities	# Missed Cleavages	Charge	DeltaScore	DeltaCn	Rank	Search Engine Rank	m/z [Da]	MH+ [Da]	Theo. MH+ [Da]	DeltaM [ppm]	Deltam/z [Da]	Activation Type	NCE [%]	Normalized CHIMERYS Coefficient	MS Order	Isolation Interference [%]	Ion Inject Time [ms]	RT [min]	First Scan	Predicted RT [min]	DeltaRT	File ID	# Protein Groups	q-Value	PEP	SVM Score	Quan Value
		FALSE	High	CHIMERYS on Ardia Server (E4)	Unambiguous	[R].SLQQLDVSENK.[L]		2	F1KQD8	F1KQD8; F1KS12	FALSE		0								0	2		0	1	1	630.825	1260.64	1260.64	0	0	HCD (High Energy Collision Dissociation)	25	1	MS2		3.572	3.6689	37214	3.869	0.2001	F19	1	0.00451711	0.0331461	0.886712	13707.8
		FALSE	High	CHIMERYS on Ardia Server (E4)	Unambiguous	[R].SLQQLDVSENK.[L]		2	F1KQD8	F1KQD8; F1KS12	FALSE		0								0	2		0	1	1	630.825	1260.64	1260.64	0	0	HCD (High Energy Collision Dissociation)	25	0.59	MS2		3.664	3.6991	37518	3.869	0.1699	F19	1	0.000212224	0.000882771	4.48099	13707.8
FALSE	High	High	Master Protein	F1L4A9	mannose-1-phosphate guanylyltransferase OS=Ascaris suum OX=6253 PE=2 SV=1	0.00214	0.00195	3.846	9	2	23	2	359	39.7	7.03	2.95	3	other metabolic processes		other molecular function								0	0		30645.6			20852.6	27555.7	26789		23171.4												n/a	High	n/a	n/a	High	High	High	High	High	n/a	1
	Checked	Confidence	Annotated Sequence	# Proteins	# PSMs	Master Protein Accessions	Positions in Master Proteins	Modifications in Master Proteins	# Missed Cleavages	Theo. MH+ [Da]	Abundances (Grouped): DMSO, 1, Control	Abundances (Grouped): DMSO, 2, Control	Abundances (Grouped): DMSO, 3, Control	Abundances (Grouped): DMSO, 4, Control	Abundances (Grouped): DMSO, 5, Control	Abundances (Grouped): IVM, 1, Sample	Abundances (Grouped): IVM, 2, Sample	Abundances (Grouped): IVM, 3, Sample	Abundances (Grouped): IVM, 4, Sample	Abundances (Grouped): IVM, 5, Sample	Abundances (Grouped) CV [%]: DMSO, 1, Control	Abundances (Grouped) CV [%]: DMSO, 2, Control	Abundances (Grouped) CV [%]: DMSO, 3, Control	Abundances (Grouped) CV [%]: DMSO, 4, Control	Abundances (Grouped) CV [%]: DMSO, 5, Control	Abundances (Grouped) CV [%]: IVM, 1, Sample	Abundances (Grouped) CV [%]: IVM, 2, Sample	Abundances (Grouped) CV [%]: IVM, 3, Sample	Abundances (Grouped) CV [%]: IVM, 4, Sample	Abundances (Grouped) CV [%]: IVM, 5, Sample	Quan Info	Found in Sample: F15: Control, DMSO, 1	Found in Sample: F16: Control, DMSO, 2	Found in Sample: F17: Control, DMSO, 3	Found in Sample: F18: Control, DMSO, 4	Found in Sample: F19: Control, DMSO, 5	Found in Sample: F20: Sample, IVM, 1	Found in Sample: F21: Sample, IVM, 2	Found in Sample: F22: Sample, IVM, 3	Found in Sample: F23: Sample, IVM, 4	Found in Sample: F24: Sample, IVM, 5	q-Value (Best File-Local)	PEP	q-Value
	FALSE	High	[R].IGPNVVIGPR.[V]	1	17	F1L4A9	F1L4A9 [267-276]		0	1021.62		30644.1			20852	27556.6	21353.4		23169.7													n/a	High	n/a	n/a	High	High	High	n/a	High	n/a	0.000327761	0.00298582	0.00108512
		Checked	Confidence	Identifying Node	PSM Ambiguity	Annotated Sequence	Modifications	# Proteins	Master Protein Accessions	Protein Accessions	I/L Ambiguity	CHIMERYS: PTM Localization Sequence	CHIMERYS: PTM Localization Score	CHIMERYS: Best Site Probabilities	CHIMERYS: Oxidation Site Probabilities	CHIMERYS: Phospho Site Probabilities	CHIMERYS: Label:13C(6)15N(2) Site Probabilities	CHIMERYS: Label:13C(6)15N(4) Site Probabilities	CHIMERYS: Oxidation Site Probabilities	CHIMERYS: Phospho Site Probabilities	# Missed Cleavages	Charge	DeltaScore	DeltaCn	Rank	Search Engine Rank	m/z [Da]	MH+ [Da]	Theo. MH+ [Da]	DeltaM [ppm]	Deltam/z [Da]	Activation Type	NCE [%]	Normalized CHIMERYS Coefficient	MS Order	Isolation Interference [%]	Ion Inject Time [ms]	RT [min]	First Scan	Predicted RT [min]	DeltaRT	File ID	# Protein Groups	q-Value	PEP	SVM Score	Quan Value
		FALSE	High	CHIMERYS on Ardia Server (B4)	Unambiguous	[R].IGPNVVIGPR.[V]		1	F1L4A9	F1L4A9	FALSE		0								0	2		0	1	1	511.311	1021.62	1021.62	0	0	HCD (High Energy Collision Dissociation)	25	0.25	MS2		3.514	5.6825	57645	5.7339	0.0514	F16	1	0.00160957	0.00775654	1.99071	25326.6
		FALSE	High	CHIMERYS on Ardia Server (I4)	Unambiguous	[R].IGPNVVIGPR.[V]		1	F1L4A9	F1L4A9	FALSE		0								0	2		0	1	1	511.311	1021.62	1021.62	0	0	HCD (High Energy Collision Dissociation)	25	0.3	MS2		3.514	5.8081	58858	5.7374	-0.0708	F23	1	0.00418836	0.0309321	0.93043	11071.5
		FALSE	High	CHIMERYS on Ardia Server (I4)	Unambiguous	[R].IGPNVVIGPR.[V]		1	F1L4A9	F1L4A9	FALSE		0								0	2		0	1	1	511.311	1021.62	1021.62	0	0	HCD (High Energy Collision Dissociation)	25	1	MS2		3.513	5.778	58554	5.7374	-0.0407	F23	1	0.00756685	0.0615219	0.480765	11071.5
		FALSE	High	CHIMERYS on Ardia Server (G4)	Unambiguous	[R].IGPNVVIGPR.[V]		1	F1L4A9	F1L4A9	FALSE		0								0	2		0	1	1	511.311	1021.62	1021.62	0	0	HCD (High Energy Collision Dissociation)	25	0.33	MS2		3.634	5.8039	58858	5.7328	-0.0711	F21	1	0.000202429	0.000288211	5.97923	21353.4
		FALSE	High	CHIMERYS on Ardia Server (G4)	Unambiguous	[R].IGPNVVIGPR.[V]		1	F1L4A9	F1L4A9	FALSE		0								0	2		0	1	1	511.311	1021.62	1021.62	0	0	HCD (High Energy Collision Dissociation)	25	0.41	MS2		3.514	5.7738	58554	5.7328	-0.0409	F21	1	0.000202429	0.000288211	5.73002	21353.4
		FALSE	High	CHIMERYS on Ardia Server (G4)	Unambiguous	[R].IGPNVVIGPR.[V]		1	F1L4A9	F1L4A9	FALSE		0								0	2		0	1	1	511.311	1021.62	1021.62	0	0	HCD (High Energy Collision Dissociation)	25	1	MS2		3.513	5.7441	58251	5.7328	-0.0113	F21	1	0.000483685	0.00154967	4.09642	21353.4
		FALSE	High	CHIMERYS on Ardia Server (F4)	Unambiguous	[R].IGPNVVIGPR.[V]		1	F1L4A9	F1L4A9	FALSE		0								0	2		0	1	1	511.311	1021.62	1021.62	0	0	HCD (High Energy Collision Dissociation)	25	0.19	MS2		3.513	5.9049	59767	5.8985	-0.0065	F20	1	0.0063153	0.0572391	0.546	14532.4
		FALSE	High	CHIMERYS on Ardia Server (F4)	Unambiguous	[R].IGPNVVIGPR.[V]		1	F1L4A9	F1L4A9	FALSE		0								0	2		0	1	1	511.311	1021.62	1021.62	0	0	HCD (High Energy Collision Dissociation)	25	0.22	MS2		3.513	5.8752	59464	5.8985	0.0233	F20	1	0.000486855	0.00151217	4.60217	14532.4
		FALSE	High	CHIMERYS on Ardia Server (I4)	Unambiguous	[R].IGPNVVIGPR.[V]		1	F1L4A9	F1L4A9	FALSE		0								0	2		0	1	1	511.311	1021.62	1021.62	0	0	HCD (High Energy Collision Dissociation)	25	0.35	MS2		3.513	5.838	59161	5.7374	-0.1006	F23	1	0.00301429	0.0191695	1.28859	11071.5
		FALSE	High	CHIMERYS on Ardia Server (F4)	Unambiguous	[R].IGPNVVIGPR.[V]		1	F1L4A9	F1L4A9	FALSE		0								0	2		0	1	1	511.311	1021.62	1021.62	0	0	HCD (High Energy Collision Dissociation)	25	0.3	MS2		3.513	5.8452	59161	5.8985	0.0532	F20	1	0.000505894	0.00151217	4.26177	14532.4
		FALSE	High	CHIMERYS on Ardia Server (E4)	Unambiguous	[R].IGPNVVIGPR.[V]		1	F1L4A9	F1L4A9	FALSE		0								0	2		0	1	1	511.311	1021.62	1021.62	0	0	HCD (High Energy Collision Dissociation)	25	0.14	MS2		3.514	5.8367	59161	6.0148	0.1781	F19	1	0.000173183	0.000446677	4.99531	16184.9
		FALSE	High	CHIMERYS on Ardia Server (E4)	Unambiguous	[R].IGPNVVIGPR.[V]		1	F1L4A9	F1L4A9	FALSE		0								0	2		0	1	1	511.311	1021.62	1021.62	0	0	HCD (High Energy Collision Dissociation)	25	0.17	MS2		3.514	5.8069	58858	6.0148	0.2079	F19	1	0.00126728	0.00516301	2.36943	16184.9
		FALSE	High	CHIMERYS on Ardia Server (E4)	Unambiguous	[R].IGPNVVIGPR.[V]		1	F1L4A9	F1L4A9	FALSE		0								0	2		0	1	1	511.311	1021.62	1021.62	0	0	HCD (High Energy Collision Dissociation)	25	0.3	MS2		3.628	5.7769	58554	6.0148	0.238	F19	1	0.000276472	0.00207325	4.08127	16184.9
		FALSE	High	CHIMERYS on Ardia Server (B4)	Unambiguous	[R].IGPNVVIGPR.[V]		1	F1L4A9	F1L4A9	FALSE		0								0	2		0	1	1	511.311	1021.62	1021.62	0	0	HCD (High Energy Collision Dissociation)	25	0.39	MS2		3.514	5.772	58554	5.7339	-0.038	F16	1	0.00623382	0.0463902	0.610171	25326.6
		FALSE	High	CHIMERYS on Ardia Server (B4)	Unambiguous	[R].IGPNVVIGPR.[V]		1	F1L4A9	F1L4A9	FALSE		0								0	2		0	1	1	511.311	1021.62	1021.62	0	0	HCD (High Energy Collision Dissociation)	25	0.32	MS2		3.514	5.7421	58251	5.7339	-0.0082	F16	1	0.000290155	0.00250099	3.98504	25326.6
		FALSE	High	CHIMERYS on Ardia Server (B4)	Unambiguous	[R].IGPNVVIGPR.[V]		1	F1L4A9	F1L4A9	FALSE		0								0	2		0	1	1	511.311	1021.62	1021.62	0	0	HCD (High Energy Collision Dissociation)	25	0.34	MS2		3.539	5.7124	57948	5.7339	0.0215	F16	1	0.000252653	0.000663916	4.09837	25326.6
		FALSE	High	CHIMERYS on Ardia Server (F4)	Unambiguous	[R].IGPNVVIGPR.[V]		1	F1L4A9	F1L4A9	FALSE		0								0	2		0	1	1	511.311	1021.62	1021.62	0	0	HCD (High Energy Collision Dissociation)	25	0.46	MS2		3.513	5.8153	58858	5.8985	0.0831	F20	1	7.54034e-05	0	7.14439	14532.4
	FALSE	High	[R].THSWINSSIVGR.[K]	1	2	F1L4A9	F1L4A9 [298-309]		0	1356.7							5435.58															n/a	n/a	n/a	n/a	n/a	n/a	High	n/a	n/a	n/a	0.00336308	0.0407518	0.00603164
		Checked	Confidence	Identifying Node	PSM Ambiguity	Annotated Sequence	Modifications	# Proteins	Master Protein Accessions	Protein Accessions	I/L Ambiguity	CHIMERYS: PTM Localization Sequence	CHIMERYS: PTM Localization Score	CHIMERYS: Best Site Probabilities	CHIMERYS: Oxidation Site Probabilities	CHIMERYS: Phospho Site Probabilities	CHIMERYS: Label:13C(6)15N(2) Site Probabilities	CHIMERYS: Label:13C(6)15N(4) Site Probabilities	CHIMERYS: Oxidation Site Probabilities	CHIMERYS: Phospho Site Probabilities	# Missed Cleavages	Charge	DeltaScore	DeltaCn	Rank	Search Engine Rank	m/z [Da]	MH+ [Da]	Theo. MH+ [Da]	DeltaM [ppm]	Deltam/z [Da]	Activation Type	NCE [%]	Normalized CHIMERYS Coefficient	MS Order	Isolation Interference [%]	Ion Inject Time [ms]	RT [min]	First Scan	Predicted RT [min]	DeltaRT	File ID	# Protein Groups	q-Value	PEP	SVM Score	Quan Value
		FALSE	High	CHIMERYS on Ardia Server (G4)	Unambiguous	[R].THSWINSSIVGR.[K]		1	F1L4A9	F1L4A9	FALSE		0								0	2		0	1	1	678.855	1356.7	1356.7	0	0	HCD (High Energy Collision Dissociation)	25	1	MS2		3.513	4.8625	49356	5.0962	0.2337	F21	1	0.00394163	0.0320938	1.01738	5435.58
		FALSE	High	CHIMERYS on Ardia Server (G4)	Unambiguous	[R].THSWINSSIVGR.[K]		1	F1L4A9	F1L4A9	FALSE		0								0	2		0	1	1	678.855	1356.7	1356.7	0	0	HCD (High Energy Collision Dissociation)	25	1	MS2		3.513	4.8925	49660	5.0962	0.2037	F21	1	0.000953687	0.00362329	2.89369	5435.58
FALSE	High	High	Master Protein	P24884	NADH-ubiquinone oxidoreductase chain 5 OS=Ascaris suum OX=6253 GN=ND5 PE=3 SV=2	0.00214	0.00194	3.846	2	1	24	1	547	62.9	8.05	2.17	1	other metabolic processes;transport	other membranes;mitochondrion	transporter activity;other molecular function		807668		ND5	P24884			0	0		45945.9	41113	92757.6	308187	19196.8	137219	7506.23	44150.5	130325											n/a	High	High	High	High	High	High	High	High	High	1
	Checked	Confidence	Annotated Sequence	# Proteins	# PSMs	Master Protein Accessions	Positions in Master Proteins	Modifications in Master Proteins	# Missed Cleavages	Theo. MH+ [Da]	Abundances (Grouped): DMSO, 1, Control	Abundances (Grouped): DMSO, 2, Control	Abundances (Grouped): DMSO, 3, Control	Abundances (Grouped): DMSO, 4, Control	Abundances (Grouped): DMSO, 5, Control	Abundances (Grouped): IVM, 1, Sample	Abundances (Grouped): IVM, 2, Sample	Abundances (Grouped): IVM, 3, Sample	Abundances (Grouped): IVM, 4, Sample	Abundances (Grouped): IVM, 5, Sample	Abundances (Grouped) CV [%]: DMSO, 1, Control	Abundances (Grouped) CV [%]: DMSO, 2, Control	Abundances (Grouped) CV [%]: DMSO, 3, Control	Abundances (Grouped) CV [%]: DMSO, 4, Control	Abundances (Grouped) CV [%]: DMSO, 5, Control	Abundances (Grouped) CV [%]: IVM, 1, Sample	Abundances (Grouped) CV [%]: IVM, 2, Sample	Abundances (Grouped) CV [%]: IVM, 3, Sample	Abundances (Grouped) CV [%]: IVM, 4, Sample	Abundances (Grouped) CV [%]: IVM, 5, Sample	Quan Info	Found in Sample: F15: Control, DMSO, 1	Found in Sample: F16: Control, DMSO, 2	Found in Sample: F17: Control, DMSO, 3	Found in Sample: F18: Control, DMSO, 4	Found in Sample: F19: Control, DMSO, 5	Found in Sample: F20: Sample, IVM, 1	Found in Sample: F21: Sample, IVM, 2	Found in Sample: F22: Sample, IVM, 3	Found in Sample: F23: Sample, IVM, 4	Found in Sample: F24: Sample, IVM, 5	q-Value (Best File-Local)	PEP	q-Value
	FALSE	High	[K].SAQFPFSGWLPK.[A]	11	24	P24884	P24884 [179-190]		0	1364.7		45943.6	41133.9	92564.9	308178	19197.4	137219	7508.01	44147.4	130273											Shared	n/a	High	High	High	High	High	High	High	High	High	0.000234412	0.000552489	0.000225955
		Checked	Confidence	Identifying Node	PSM Ambiguity	Annotated Sequence	Modifications	# Proteins	Master Protein Accessions	Protein Accessions	I/L Ambiguity	CHIMERYS: PTM Localization Sequence	CHIMERYS: PTM Localization Score	CHIMERYS: Best Site Probabilities	CHIMERYS: Oxidation Site Probabilities	CHIMERYS: Phospho Site Probabilities	CHIMERYS: Label:13C(6)15N(2) Site Probabilities	CHIMERYS: Label:13C(6)15N(4) Site Probabilities	CHIMERYS: Oxidation Site Probabilities	CHIMERYS: Phospho Site Probabilities	# Missed Cleavages	Charge	DeltaScore	DeltaCn	Rank	Search Engine Rank	m/z [Da]	MH+ [Da]	Theo. MH+ [Da]	DeltaM [ppm]	Deltam/z [Da]	Activation Type	NCE [%]	Normalized CHIMERYS Coefficient	MS Order	Isolation Interference [%]	Ion Inject Time [ms]	RT [min]	First Scan	Predicted RT [min]	DeltaRT	File ID	# Protein Groups	q-Value	PEP	SVM Score	Quan Value
		FALSE	High	CHIMERYS on Ardia Server (B4)	Unambiguous	[K].SAQFPFSGWLPK.[A]		11	P24884	A0A1P8P0V8; A0A1P8P0W8; A0A1P8P0Z3; H2BD22; L7NAZ9; L7NB00; L7NB10; L7NB25; L7NB49; L7NB98; P24884	FALSE		0								0	2		0	1	1	682.854	1364.7	1364.7	0	0	HCD (High Energy Collision Dissociation)	25	1	MS2		3.512	12.2113	123951	11.9111	-0.3002	F16	1	0.00182031	0.00786164	1.64853	37971.3
		FALSE	High	CHIMERYS on Ardia Server (J4)	Unambiguous	[K].SAQFPFSGWLPK.[A]		11	P24884	A0A1P8P0V8; A0A1P8P0W8; A0A1P8P0Z3; H2BD22; L7NAZ9; L7NB00; L7NB10; L7NB25; L7NB49; L7NB98; P24884	FALSE		0								0	2		0	1	1	682.854	1364.7	1364.7	0	0	HCD (High Energy Collision Dissociation)	25	1	MS2		3.513	12.2692	124254	12.64	0.3708	F24	1	0.000335439	0.00127281	3.712	43062.4
		FALSE	High	CHIMERYS on Ardia Server (I4)	Unambiguous	[K].SAQFPFSGWLPK.[A]		11	P24884	A0A1P8P0V8; A0A1P8P0W8; A0A1P8P0Z3; H2BD22; L7NAZ9; L7NB00; L7NB10; L7NB25; L7NB49; L7NB98; P24884	FALSE		0								0	2		0	1	1	682.854	1364.7	1364.7	0	0	HCD (High Energy Collision Dissociation)	25	1	MS2		3.514	12.3196	124861	12.2285	-0.0911	F23	1	0.000649984	0.00388997	2.78793	21095.5
		FALSE	High	CHIMERYS on Ardia Server (I4)	Unambiguous	[K].SAQFPFSGWLPK.[A]		11	P24884	A0A1P8P0V8; A0A1P8P0W8; A0A1P8P0Z3; H2BD22; L7NAZ9; L7NB00; L7NB10; L7NB25; L7NB49; L7NB98; P24884	FALSE		0								0	2		0	1	1	682.854	1364.7	1364.7	0	0	HCD (High Energy Collision Dissociation)	25	1	MS2		3.514	12.2897	124558	12.2285	-0.0612	F23	1	7.51089e-05	7.5064e-05	8.37909	21095.5
		FALSE	High	CHIMERYS on Ardia Server (I4)	Unambiguous	[K].SAQFPFSGWLPK.[A]		11	P24884	A0A1P8P0V8; A0A1P8P0W8; A0A1P8P0Z3; H2BD22; L7NAZ9; L7NB00; L7NB10; L7NB25; L7NB49; L7NB98; P24884	FALSE		0								0	2		0	1	1	682.854	1364.7	1364.7	0	0	HCD (High Energy Collision Dissociation)	25	1	MS2		3.513	12.2596	124254	12.2285	-0.0312	F23	1	0.000359712	0.00122097	4.08003	21095.5
		FALSE	High	CHIMERYS on Ardia Server (H4)	Unambiguous	[K].SAQFPFSGWLPK.[A]		11	P24884	A0A1P8P0V8; A0A1P8P0W8; A0A1P8P0Z3; H2BD22; L7NAZ9; L7NB00; L7NB10; L7NB25; L7NB49; L7NB98; P24884	FALSE		0								0	2		0	1	1	682.854	1364.7	1364.7	0	0	HCD (High Energy Collision Dissociation)	25	1	MS2		3.574	12.307	124558	12.3305	0.0234	F22	1	0.00172112	0.0116125	1.98424	4173.49
		FALSE	High	CHIMERYS on Ardia Server (G4)	Unambiguous	[K].SAQFPFSGWLPK.[A]		11	P24884	A0A1P8P0V8; A0A1P8P0W8; A0A1P8P0Z3; H2BD22; L7NAZ9; L7NB00; L7NB10; L7NB25; L7NB49; L7NB98; P24884	FALSE		0								0	2		0	1	1	682.854	1364.7	1364.7	0	0	HCD (High Energy Collision Dissociation)	25	1	MS2		3.514	12.3333	125164	12.2813	-0.052	F21	1	0.00113687	0.0050157	2.278	137219
		FALSE	High	CHIMERYS on Ardia Server (G4)	Unambiguous	[K].SAQFPFSGWLPK.[A]		11	P24884	A0A1P8P0V8; A0A1P8P0W8; A0A1P8P0Z3; H2BD22; L7NAZ9; L7NB00; L7NB10; L7NB25; L7NB49; L7NB98; P24884	FALSE		0								0	2		0	1	1	682.854	1364.7	1364.7	0	0	HCD (High Energy Collision Dissociation)	25	1	MS2		3.527	12.3035	124861	12.2813	-0.0222	F21	1	8.45452e-05	0	10.4165	137219
		FALSE	High	CHIMERYS on Ardia Server (G4)	Unambiguous	[K].SAQFPFSGWLPK.[A]		11	P24884	A0A1P8P0V8; A0A1P8P0W8; A0A1P8P0Z3; H2BD22; L7NAZ9; L7NB00; L7NB10; L7NB25; L7NB49; L7NB98; P24884	FALSE		0								0	2		0	1	1	682.854	1364.7	1364.7	0	0	HCD (High Energy Collision Dissociation)	25	1	MS2		3.514	12.2735	124557	12.2813	0.0078	F21	1	8.45452e-05	0	10.2353	137219
		FALSE	High	CHIMERYS on Ardia Server (G4)	Unambiguous	[K].SAQFPFSGWLPK.[A]		11	P24884	A0A1P8P0V8; A0A1P8P0W8; A0A1P8P0Z3; H2BD22; L7NAZ9; L7NB00; L7NB10; L7NB25; L7NB49; L7NB98; P24884	FALSE		0								0	2		0	1	1	682.854	1364.7	1364.7	0	0	HCD (High Energy Collision Dissociation)	25	1	MS2		3.514	12.2437	124254	12.2813	0.0376	F21	1	0.000222222	0.000350036	5.55802	137219
		FALSE	High	CHIMERYS on Ardia Server (F4)	Unambiguous	[K].SAQFPFSGWLPK.[A]		11	P24884	A0A1P8P0V8; A0A1P8P0W8; A0A1P8P0Z3; H2BD22; L7NAZ9; L7NB00; L7NB10; L7NB25; L7NB49; L7NB98; P24884	FALSE		0								0	2		0	1	1	682.854	1364.7	1364.7	0	0	HCD (High Energy Collision Dissociation)	25	1	MS2		3.513	12.3029	124558	12.4292	0.1263	F20	1	0.000505894	0.00151217	4.44266	10124.1
		FALSE	High	CHIMERYS on Ardia Server (J4)	Unambiguous	[K].SAQFPFSGWLPK.[A]		11	P24884	A0A1P8P0V8; A0A1P8P0W8; A0A1P8P0Z3; H2BD22; L7NAZ9; L7NB00; L7NB10; L7NB25; L7NB49; L7NB98; P24884	FALSE		0								0	2		0	1	1	682.854	1364.7	1364.7	0	0	HCD (High Energy Collision Dissociation)	25	1	MS2		3.513	12.2995	124558	12.64	0.3406	F24	1	0.000163252	0.000224035	6.81221	43062.4
		FALSE	High	CHIMERYS on Ardia Server (F4)	Unambiguous	[K].SAQFPFSGWLPK.[A]		11	P24884	A0A1P8P0V8; A0A1P8P0W8; A0A1P8P0Z3; H2BD22; L7NAZ9; L7NB00; L7NB10; L7NB25; L7NB49; L7NB98; P24884	FALSE		0								0	2		0	1	1	682.854	1364.7	1364.7	0	0	HCD (High Energy Collision Dissociation)	25	1	MS2		3.513	12.2728	124254	12.4292	0.1564	F20	1	0.000242571	0.000965507	5.11665	10124.1
		FALSE	High	CHIMERYS on Ardia Server (E4)	Unambiguous	[K].SAQFPFSGWLPK.[A]		11	P24884	A0A1P8P0V8; A0A1P8P0W8; A0A1P8P0Z3; H2BD22; L7NAZ9; L7NB00; L7NB10; L7NB25; L7NB49; L7NB98; P24884	FALSE		0								0	2		0	1	1	682.854	1364.7	1364.7	0	0	HCD (High Energy Collision Dissociation)	25	1	MS2		3.521	12.3118	124861	12.3396	0.0278	F19	1	5.66123e-05	0	7.88257	239201
		FALSE	High	CHIMERYS on Ardia Server (E4)	Unambiguous	[K].SAQFPFSGWLPK.[A]		11	P24884	A0A1P8P0V8; A0A1P8P0W8; A0A1P8P0Z3; H2BD22; L7NAZ9; L7NB00; L7NB10; L7NB25; L7NB49; L7NB98; P24884	FALSE		0								0	2		0	1	1	682.854	1364.7	1364.7	0	0	HCD (High Energy Collision Dissociation)	25	1	MS2		3.514	12.2819	124558	12.3396	0.0577	F19	1	5.66123e-05	0	8.48496	239201
		FALSE	High	CHIMERYS on Ardia Server (E4)	Unambiguous	[K].SAQFPFSGWLPK.[A]		11	P24884	A0A1P8P0V8; A0A1P8P0W8; A0A1P8P0Z3; H2BD22; L7NAZ9; L7NB00; L7NB10; L7NB25; L7NB49; L7NB98; P24884	FALSE		0								0	2		0	1	1	682.854	1364.7	1364.7	0	0	HCD (High Energy Collision Dissociation)	25	1	MS2		3.512	12.2517	124254	12.3396	0.0879	F19	1	5.66123e-05	0	9.75453	239201
		FALSE	High	CHIMERYS on Ardia Server (E4)	Unambiguous	[K].SAQFPFSGWLPK.[A]		11	P24884	A0A1P8P0V8; A0A1P8P0W8; A0A1P8P0Z3; H2BD22; L7NAZ9; L7NB00; L7NB10; L7NB25; L7NB49; L7NB98; P24884	FALSE		0								0	2		0	1	1	682.854	1364.7	1364.7	0	0	HCD (High Energy Collision Dissociation)	25	1	MS2		3.514	12.2222	123951	12.3396	0.1174	F19	1	5.66123e-05	0	6.92408	239201
		FALSE	High	CHIMERYS on Ardia Server (D4)	Unambiguous	[K].SAQFPFSGWLPK.[A]		11	P24884	A0A1P8P0V8; A0A1P8P0W8; A0A1P8P0Z3; H2BD22; L7NAZ9; L7NB00; L7NB10; L7NB25; L7NB49; L7NB98; P24884	FALSE		0								0	2		0	1	1	682.854	1364.7	1364.7	0	0	HCD (High Energy Collision Dissociation)	25	0.86	MS2		3.513	12.3311	125164	12.0667	-0.2644	F18	1	0.000468329	0.00210806	3.83574	46438.5
		FALSE	High	CHIMERYS on Ardia Server (D4)	Unambiguous	[K].SAQFPFSGWLPK.[A]		11	P24884	A0A1P8P0V8; A0A1P8P0W8; A0A1P8P0Z3; H2BD22; L7NAZ9; L7NB00; L7NB10; L7NB25; L7NB49; L7NB98; P24884	FALSE		0								0	2		0	1	1	682.854	1364.7	1364.7	0	0	HCD (High Energy Collision Dissociation)	25	1	MS2		3.514	12.3013	124861	12.0667	-0.2346	F18	1	0.000136101	8.37751e-05	6.47341	46438.5
		FALSE	High	CHIMERYS on Ardia Server (C4)	Unambiguous	[K].SAQFPFSGWLPK.[A]		11	P24884	A0A1P8P0V8; A0A1P8P0W8; A0A1P8P0Z3; H2BD22; L7NAZ9; L7NB00; L7NB10; L7NB25; L7NB49; L7NB98; P24884	FALSE		0								0	2		0	1	1	682.854	1364.7	1364.7	0	0	HCD (High Energy Collision Dissociation)	25	1	MS2		3.513	12.2839	124254	11.9354	-0.3485	F17	1	0.000972677	0.00812684	2.27335	6420.76
		FALSE	High	CHIMERYS on Ardia Server (B4)	Unambiguous	[K].SAQFPFSGWLPK.[A]		11	P24884	A0A1P8P0V8; A0A1P8P0W8; A0A1P8P0Z3; H2BD22; L7NAZ9; L7NB00; L7NB10; L7NB25; L7NB49; L7NB98; P24884	FALSE		0								0	2		0	1	1	682.854	1364.7	1364.7	0	0	HCD (High Energy Collision Dissociation)	25	1	MS2		3.514	12.2707	124557	11.9111	-0.3596	F16	1	0.000224195	0.000663916	4.6158	37971.3
		FALSE	High	CHIMERYS on Ardia Server (B4)	Unambiguous	[K].SAQFPFSGWLPK.[A]		11	P24884	A0A1P8P0V8; A0A1P8P0W8; A0A1P8P0Z3; H2BD22; L7NAZ9; L7NB00; L7NB10; L7NB25; L7NB49; L7NB98; P24884	FALSE		0								0	2		0	1	1	682.854	1364.7	1364.7	0	0	HCD (High Energy Collision Dissociation)	25	1	MS2		3.514	12.2409	124254	11.9111	-0.3298	F16	1	5.81091e-05	0	7.25767	37971.3
		FALSE	High	CHIMERYS on Ardia Server (E4)	Unambiguous	[K].SAQFPFSGWLPK.[A]		11	P24884	A0A1P8P0V8; A0A1P8P0W8; A0A1P8P0Z3; H2BD22; L7NAZ9; L7NB00; L7NB10; L7NB25; L7NB49; L7NB98; P24884	FALSE		0								0	2		0	1	1	682.854	1364.7	1364.7	0	0	HCD (High Energy Collision Dissociation)	25	0.19	MS2		3.513	12.3414	125164	12.3396	-0.0018	F19	1	0.00171246	0.00916222	1.94927	239201
		FALSE	High	CHIMERYS on Ardia Server (J4)	Unambiguous	[K].SAQFPFSGWLPK.[A]		11	P24884	A0A1P8P0V8; A0A1P8P0W8; A0A1P8P0Z3; H2BD22; L7NAZ9; L7NB00; L7NB10; L7NB25; L7NB49; L7NB98; P24884	FALSE		0								0	2		0	1	1	682.854	1364.7	1364.7	0	0	HCD (High Energy Collision Dissociation)	25	1	MS2		3.513	12.3292	124861	12.64	0.3109	F24	1	0.00116044	0.00653412	2.25138	43062.4
FALSE	High	High	Master Protein	F1L9Z0	Protein mago nashi OS=Ascaris suum OX=6253 PE=2 SV=1	0.00214	0.00194	3.836	21	2	8	2	150	17.7	5.44	0.46	2	RNA metabolism OR transcription;other metabolic processes;transport	nucleus									0	0		38529.2		7826.09	21504					30175.7											n/a	High	n/a	High	High	n/a	n/a	n/a	n/a	High	1
	Checked	Confidence	Annotated Sequence	# Proteins	# PSMs	Master Protein Accessions	Positions in Master Proteins	Modifications in Master Proteins	# Missed Cleavages	Theo. MH+ [Da]	Abundances (Grouped): DMSO, 1, Control	Abundances (Grouped): DMSO, 2, Control	Abundances (Grouped): DMSO, 3, Control	Abundances (Grouped): DMSO, 4, Control	Abundances (Grouped): DMSO, 5, Control	Abundances (Grouped): IVM, 1, Sample	Abundances (Grouped): IVM, 2, Sample	Abundances (Grouped): IVM, 3, Sample	Abundances (Grouped): IVM, 4, Sample	Abundances (Grouped): IVM, 5, Sample	Abundances (Grouped) CV [%]: DMSO, 1, Control	Abundances (Grouped) CV [%]: DMSO, 2, Control	Abundances (Grouped) CV [%]: DMSO, 3, Control	Abundances (Grouped) CV [%]: DMSO, 4, Control	Abundances (Grouped) CV [%]: DMSO, 5, Control	Abundances (Grouped) CV [%]: IVM, 1, Sample	Abundances (Grouped) CV [%]: IVM, 2, Sample	Abundances (Grouped) CV [%]: IVM, 3, Sample	Abundances (Grouped) CV [%]: IVM, 4, Sample	Abundances (Grouped) CV [%]: IVM, 5, Sample	Quan Info	Found in Sample: F15: Control, DMSO, 1	Found in Sample: F16: Control, DMSO, 2	Found in Sample: F17: Control, DMSO, 3	Found in Sample: F18: Control, DMSO, 4	Found in Sample: F19: Control, DMSO, 5	Found in Sample: F20: Sample, IVM, 1	Found in Sample: F21: Sample, IVM, 2	Found in Sample: F22: Sample, IVM, 3	Found in Sample: F23: Sample, IVM, 4	Found in Sample: F24: Sample, IVM, 5	q-Value (Best File-Local)	PEP	q-Value
	FALSE	High	[K].IGSAADVNNSKDPEGLR.[S]	1	2	F1L9Z0	F1L9Z0 [108-124]		1	1742.87		25268.2		7809.83																		n/a	High	n/a	High	n/a	n/a	n/a	n/a	n/a	n/a	0.00041425	0.006813	0.00223337
		Checked	Confidence	Identifying Node	PSM Ambiguity	Annotated Sequence	Modifications	# Proteins	Master Protein Accessions	Protein Accessions	I/L Ambiguity	CHIMERYS: PTM Localization Sequence	CHIMERYS: PTM Localization Score	CHIMERYS: Best Site Probabilities	CHIMERYS: Oxidation Site Probabilities	CHIMERYS: Phospho Site Probabilities	CHIMERYS: Label:13C(6)15N(2) Site Probabilities	CHIMERYS: Label:13C(6)15N(4) Site Probabilities	CHIMERYS: Oxidation Site Probabilities	CHIMERYS: Phospho Site Probabilities	# Missed Cleavages	Charge	DeltaScore	DeltaCn	Rank	Search Engine Rank	m/z [Da]	MH+ [Da]	Theo. MH+ [Da]	DeltaM [ppm]	Deltam/z [Da]	Activation Type	NCE [%]	Normalized CHIMERYS Coefficient	MS Order	Isolation Interference [%]	Ion Inject Time [ms]	RT [min]	First Scan	Predicted RT [min]	DeltaRT	File ID	# Protein Groups	q-Value	PEP	SVM Score	Quan Value
		FALSE	High	CHIMERYS on Ardia Server (B4)	Unambiguous	[K].IGSAADVNNSKDPEGLR.[S]		1	F1L9Z0	F1L9Z0	FALSE		0								1	3		0	1	1	581.627	1742.87	1742.87	0	0	HCD (High Energy Collision Dissociation)	25	1	MS2		3.514	2.6347	26737	3.0088	0.3741	F16	1	0.000190931	0.000663916	4.95441	20883.6
		FALSE	High	CHIMERYS on Ardia Server (D4)	Unambiguous	[K].IGSAADVNNSKDPEGLR.[S]		1	F1L9Z0	F1L9Z0	FALSE		0								1	2		0	1	1	871.937	1742.87	1742.87	0	0	HCD (High Energy Collision Dissociation)	25	1	MS2		3.514	2.7174	27569	2.7916	0.0742	F18	1	0.00104538	0.00385166	2.69824	3918.09
	FALSE	High	[K].FGHEFLEFEFRPDGK.[L]	1	6	F1L9Z0	F1L9Z0 [21-35]		1	1854.88		13259.1			21503.4					30163.6												n/a	High	n/a	n/a	High	n/a	n/a	n/a	n/a	High	0.00115496	0.0180629	0.00383216
		Checked	Confidence	Identifying Node	PSM Ambiguity	Annotated Sequence	Modifications	# Proteins	Master Protein Accessions	Protein Accessions	I/L Ambiguity	CHIMERYS: PTM Localization Sequence	CHIMERYS: PTM Localization Score	CHIMERYS: Best Site Probabilities	CHIMERYS: Oxidation Site Probabilities	CHIMERYS: Phospho Site Probabilities	CHIMERYS: Label:13C(6)15N(2) Site Probabilities	CHIMERYS: Label:13C(6)15N(4) Site Probabilities	CHIMERYS: Oxidation Site Probabilities	CHIMERYS: Phospho Site Probabilities	# Missed Cleavages	Charge	DeltaScore	DeltaCn	Rank	Search Engine Rank	m/z [Da]	MH+ [Da]	Theo. MH+ [Da]	DeltaM [ppm]	Deltam/z [Da]	Activation Type	NCE [%]	Normalized CHIMERYS Coefficient	MS Order	Isolation Interference [%]	Ion Inject Time [ms]	RT [min]	First Scan	Predicted RT [min]	DeltaRT	File ID	# Protein Groups	q-Value	PEP	SVM Score	Quan Value
		FALSE	High	CHIMERYS on Ardia Server (B4)	Unambiguous	[K].FGHEFLEFEFRPDGK.[L]		1	F1L9Z0	F1L9Z0	FALSE		0								1	4		0	1	1	464.476	1854.88	1854.88	0	0	HCD (High Energy Collision Dissociation)	25	1	MS2		3.631	9.3059	94487	9.3025	-0.0034	F16	1	0.000467454	0.00250099	3.62446	10958.4
		FALSE	High	CHIMERYS on Ardia Server (B4)	Unambiguous	[K].FGHEFLEFEFRPDGK.[L]		1	F1L9Z0	F1L9Z0	FALSE		0								1	4		0	1	1	464.476	1854.88	1854.88	0	0	HCD (High Energy Collision Dissociation)	25	1	MS2		3.513	9.3953	95396	9.3025	-0.0928	F16	1	0.00201661	0.0113301	1.52119	10958.4
		FALSE	High	CHIMERYS on Ardia Server (E4)	Unambiguous	[K].FGHEFLEFEFRPDGK.[L]		1	F1L9Z0	F1L9Z0	FALSE		0								1	4		0	1	1	464.476	1854.88	1854.88	0	0	HCD (High Energy Collision Dissociation)	25	1	MS2		3.514	9.3735	95093	9.3565	-0.017	F19	1	0.00186215	0.00919317	1.85911	8334.3
		FALSE	High	CHIMERYS on Ardia Server (E4)	Unambiguous	[K].FGHEFLEFEFRPDGK.[L]		1	F1L9Z0	F1L9Z0	FALSE		0								1	3		0	1	1	618.965	1854.88	1854.88	0	0	HCD (High Energy Collision Dissociation)	25	0.2	MS2		3.514	9.4068	95431	9.3565	-0.0503	F19	1	0.00489634	0.0419213	0.799685	8356.14
		FALSE	High	CHIMERYS on Ardia Server (J4)	Unambiguous	[K].FGHEFLEFEFRPDGK.[L]		1	F1L9Z0	F1L9Z0	FALSE		0								1	4		0	1	1	464.476	1854.88	1854.88	0	0	HCD (High Energy Collision Dissociation)	25	1	MS2		3.514	9.4461	95700	9.3636	-0.0825	F24	1	0.00112287	0.00598169	2.28	9970.73
		FALSE	High	CHIMERYS on Ardia Server (J4)	Unambiguous	[K].FGHEFLEFEFRPDGK.[L]		1	F1L9Z0	F1L9Z0	FALSE		0								1	4		0	1	1	464.476	1854.88	1854.88	0	0	HCD (High Energy Collision Dissociation)	25	1	MS2		3.513	9.4758	96003	9.3636	-0.1122	F24	1	0.0013963	0.00704901	1.99869	9970.73
FALSE	High	High	Master Protein	F1KZX9	F-box/LRR-repeat protein OS=Ascaris suum OX=6253 PE=2 SV=1	0.00214	0.00193	3.831	4	2	4	2	542	60.9	7.83	0.48	2		other cell component									0	0						5420	19021.5														n/a	n/a	n/a	n/a	n/a	High	High	n/a	n/a	n/a	1
	Checked	Confidence	Annotated Sequence	# Proteins	# PSMs	Master Protein Accessions	Positions in Master Proteins	Modifications in Master Proteins	# Missed Cleavages	Theo. MH+ [Da]	Abundances (Grouped): DMSO, 1, Control	Abundances (Grouped): DMSO, 2, Control	Abundances (Grouped): DMSO, 3, Control	Abundances (Grouped): DMSO, 4, Control	Abundances (Grouped): DMSO, 5, Control	Abundances (Grouped): IVM, 1, Sample	Abundances (Grouped): IVM, 2, Sample	Abundances (Grouped): IVM, 3, Sample	Abundances (Grouped): IVM, 4, Sample	Abundances (Grouped): IVM, 5, Sample	Abundances (Grouped) CV [%]: DMSO, 1, Control	Abundances (Grouped) CV [%]: DMSO, 2, Control	Abundances (Grouped) CV [%]: DMSO, 3, Control	Abundances (Grouped) CV [%]: DMSO, 4, Control	Abundances (Grouped) CV [%]: DMSO, 5, Control	Abundances (Grouped) CV [%]: IVM, 1, Sample	Abundances (Grouped) CV [%]: IVM, 2, Sample	Abundances (Grouped) CV [%]: IVM, 3, Sample	Abundances (Grouped) CV [%]: IVM, 4, Sample	Abundances (Grouped) CV [%]: IVM, 5, Sample	Quan Info	Found in Sample: F15: Control, DMSO, 1	Found in Sample: F16: Control, DMSO, 2	Found in Sample: F17: Control, DMSO, 3	Found in Sample: F18: Control, DMSO, 4	Found in Sample: F19: Control, DMSO, 5	Found in Sample: F20: Sample, IVM, 1	Found in Sample: F21: Sample, IVM, 2	Found in Sample: F22: Sample, IVM, 3	Found in Sample: F23: Sample, IVM, 4	Found in Sample: F24: Sample, IVM, 5	q-Value (Best File-Local)	PEP	q-Value
	FALSE	High	[R].IDLYDCQNITK.[D]	2	3	F1KZX9	F1KZX9 [490-500]		0	1382.66						5420.16	9127.09														Shared	n/a	n/a	n/a	n/a	n/a	High	High	n/a	n/a	n/a	0.00122764	0.00727728	0.00223337
		Checked	Confidence	Identifying Node	PSM Ambiguity	Annotated Sequence	Modifications	# Proteins	Master Protein Accessions	Protein Accessions	I/L Ambiguity	CHIMERYS: PTM Localization Sequence	CHIMERYS: PTM Localization Score	CHIMERYS: Best Site Probabilities	CHIMERYS: Oxidation Site Probabilities	CHIMERYS: Phospho Site Probabilities	CHIMERYS: Label:13C(6)15N(2) Site Probabilities	CHIMERYS: Label:13C(6)15N(4) Site Probabilities	CHIMERYS: Oxidation Site Probabilities	CHIMERYS: Phospho Site Probabilities	# Missed Cleavages	Charge	DeltaScore	DeltaCn	Rank	Search Engine Rank	m/z [Da]	MH+ [Da]	Theo. MH+ [Da]	DeltaM [ppm]	Deltam/z [Da]	Activation Type	NCE [%]	Normalized CHIMERYS Coefficient	MS Order	Isolation Interference [%]	Ion Inject Time [ms]	RT [min]	First Scan	Predicted RT [min]	DeltaRT	File ID	# Protein Groups	q-Value	PEP	SVM Score	Quan Value
		FALSE	High	CHIMERYS on Ardia Server (G4)	Unambiguous	[R].IDLYDcQNITK.[D]	C6(Carbamidomethyl)	2	F1KZX9	F1KZX9; F1L4H8	FALSE		0								0	2		0	1	1	691.835	1382.66	1382.66	0	0	HCD (High Energy Collision Dissociation)	25	0.43	MS2		3.513	6.5996	66946	6.4118	-0.1878	F21	1	0.00033477	0.00153737	4.81221	9127.09
		FALSE	High	CHIMERYS on Ardia Server (F4)	Unambiguous	[R].IDLYDcQNITK.[D]	C6(Carbamidomethyl)	2	F1KZX9	F1KZX9; F1L4H8	FALSE		0								0	2		0	1	1	691.835	1382.66	1382.66	0	0	HCD (High Energy Collision Dissociation)	25	0.4	MS2		3.514	6.6722	67552	6.4583	-0.214	F20	1	0.00558556	0.044985	0.640593	2858.41
		FALSE	High	CHIMERYS on Ardia Server (G4)	Unambiguous	[R].IDLYDcQNITK.[D]	C6(Carbamidomethyl)	2	F1KZX9	F1KZX9; F1L4H8	FALSE		0								0	2		0	1	1	691.835	1382.66	1382.66	0	0	HCD (High Energy Collision Dissociation)	25	1	MS2		3.513	6.6295	67249	6.4118	-0.2177	F21	1	0.00101543	0.00362329	2.66184	9127.09
	FALSE	High	[R].VTDSTCDYLGR.[N]	2	1	F1KZX9	F1KZX9 [237-247]		0	1286.57							9894.37														Shared	n/a	n/a	n/a	n/a	n/a	n/a	High	n/a	n/a	n/a	0.00221272	0.0166385	0.00383216
		Checked	Confidence	Identifying Node	PSM Ambiguity	Annotated Sequence	Modifications	# Proteins	Master Protein Accessions	Protein Accessions	I/L Ambiguity	CHIMERYS: PTM Localization Sequence	CHIMERYS: PTM Localization Score	CHIMERYS: Best Site Probabilities	CHIMERYS: Oxidation Site Probabilities	CHIMERYS: Phospho Site Probabilities	CHIMERYS: Label:13C(6)15N(2) Site Probabilities	CHIMERYS: Label:13C(6)15N(4) Site Probabilities	CHIMERYS: Oxidation Site Probabilities	CHIMERYS: Phospho Site Probabilities	# Missed Cleavages	Charge	DeltaScore	DeltaCn	Rank	Search Engine Rank	m/z [Da]	MH+ [Da]	Theo. MH+ [Da]	DeltaM [ppm]	Deltam/z [Da]	Activation Type	NCE [%]	Normalized CHIMERYS Coefficient	MS Order	Isolation Interference [%]	Ion Inject Time [ms]	RT [min]	First Scan	Predicted RT [min]	DeltaRT	File ID	# Protein Groups	q-Value	PEP	SVM Score	Quan Value
		FALSE	High	CHIMERYS on Ardia Server (G4)	Unambiguous	[R].VTDSTcDYLGR.[N]	C6(Carbamidomethyl)	2	F1KZX9	F1KZX9; F1L4H8	FALSE		0								0	2		0	1	1	643.788	1286.57	1286.57	0	0	HCD (High Energy Collision Dissociation)	25	0.17	MS2		3.514	3.6974	37521	3.9495	0.2521	F21	1	0.000585763	0.00154967	3.69646	9894.37
FALSE	High	High	Master Protein	F1KZT1	Coatomer subunit epsilon OS=Ascaris suum OX=6253 PE=2 SV=1	0.00214	0.00193	3.817	15	2	13	2	297	33.7	5.12	1.3	4	transport	other membranes;ER/Golgi	other molecular function								0	0	57242.6	83134.7			27958.7	27666.4	13372.1		28610.7												High	High	n/a	n/a	High	High	High	n/a	High	n/a	1
	Checked	Confidence	Annotated Sequence	# Proteins	# PSMs	Master Protein Accessions	Positions in Master Proteins	Modifications in Master Proteins	# Missed Cleavages	Theo. MH+ [Da]	Abundances (Grouped): DMSO, 1, Control	Abundances (Grouped): DMSO, 2, Control	Abundances (Grouped): DMSO, 3, Control	Abundances (Grouped): DMSO, 4, Control	Abundances (Grouped): DMSO, 5, Control	Abundances (Grouped): IVM, 1, Sample	Abundances (Grouped): IVM, 2, Sample	Abundances (Grouped): IVM, 3, Sample	Abundances (Grouped): IVM, 4, Sample	Abundances (Grouped): IVM, 5, Sample	Abundances (Grouped) CV [%]: DMSO, 1, Control	Abundances (Grouped) CV [%]: DMSO, 2, Control	Abundances (Grouped) CV [%]: DMSO, 3, Control	Abundances (Grouped) CV [%]: DMSO, 4, Control	Abundances (Grouped) CV [%]: DMSO, 5, Control	Abundances (Grouped) CV [%]: IVM, 1, Sample	Abundances (Grouped) CV [%]: IVM, 2, Sample	Abundances (Grouped) CV [%]: IVM, 3, Sample	Abundances (Grouped) CV [%]: IVM, 4, Sample	Abundances (Grouped) CV [%]: IVM, 5, Sample	Quan Info	Found in Sample: F15: Control, DMSO, 1	Found in Sample: F16: Control, DMSO, 2	Found in Sample: F17: Control, DMSO, 3	Found in Sample: F18: Control, DMSO, 4	Found in Sample: F19: Control, DMSO, 5	Found in Sample: F20: Sample, IVM, 1	Found in Sample: F21: Sample, IVM, 2	Found in Sample: F22: Sample, IVM, 3	Found in Sample: F23: Sample, IVM, 4	Found in Sample: F24: Sample, IVM, 5	q-Value (Best File-Local)	PEP	q-Value
	FALSE	High	[R].EQNIDSALR.[I]	1	10	F1KZT1	F1KZT1 [121-129]		0	1045.53	57085.3	53841.1			27957.9	27667.3	13372.1		28608.6													High	High	n/a	n/a	High	High	High	n/a	High	n/a	0.00041425	0.00527359	0.00203417
		Checked	Confidence	Identifying Node	PSM Ambiguity	Annotated Sequence	Modifications	# Proteins	Master Protein Accessions	Protein Accessions	I/L Ambiguity	CHIMERYS: PTM Localization Sequence	CHIMERYS: PTM Localization Score	CHIMERYS: Best Site Probabilities	CHIMERYS: Oxidation Site Probabilities	CHIMERYS: Phospho Site Probabilities	CHIMERYS: Label:13C(6)15N(2) Site Probabilities	CHIMERYS: Label:13C(6)15N(4) Site Probabilities	CHIMERYS: Oxidation Site Probabilities	CHIMERYS: Phospho Site Probabilities	# Missed Cleavages	Charge	DeltaScore	DeltaCn	Rank	Search Engine Rank	m/z [Da]	MH+ [Da]	Theo. MH+ [Da]	DeltaM [ppm]	Deltam/z [Da]	Activation Type	NCE [%]	Normalized CHIMERYS Coefficient	MS Order	Isolation Interference [%]	Ion Inject Time [ms]	RT [min]	First Scan	Predicted RT [min]	DeltaRT	File ID	# Protein Groups	q-Value	PEP	SVM Score	Quan Value
		FALSE	High	CHIMERYS on Ardia Server (E4)	Unambiguous	[R].EQNIDSALR.[I]		1	F1KZT1	F1KZT1	FALSE		0								0	2		0	1	1	523.267	1045.53	1045.53	0	0	HCD (High Energy Collision Dissociation)	25	0.23	MS2		3.619	2.935	29752	2.916	-0.0189	F19	1	0.00766654	0.059557	0.499079	21700.3
		FALSE	High	CHIMERYS on Ardia Server (A4)	Unambiguous	[R].EQNIDSALR.[I]		1	F1KZT1	F1KZT1	FALSE		0								0	2		0	1	1	523.267	1045.53	1045.53	0	0	HCD (High Energy Collision Dissociation)	25	1	MS2		3.513	2.9335	29752	3.1268	0.1933	F15	1	0.00259708	0.0204305	1.38975	24648
		FALSE	High	CHIMERYS on Ardia Server (A4)	Unambiguous	[R].EQNIDSALR.[I]		1	F1KZT1	F1KZT1	FALSE		0								0	2		0	1	1	523.267	1045.53	1045.53	0	0	HCD (High Energy Collision Dissociation)	25	0.39	MS2		3.513	2.9632	30055	3.1268	0.1636	F15	1	0.00198851	0.00920828	1.78793	24648
		FALSE	High	CHIMERYS on Ardia Server (B4)	Unambiguous	[R].EQNIDSALR.[I]		1	F1KZT1	F1KZT1	FALSE		0								0	2		0	1	1	523.267	1045.53	1045.53	0	0	HCD (High Energy Collision Dissociation)	25	0.38	MS2		3.513	2.9311	29752	3.1818	0.2507	F16	1	0.000106355	0.000555897	5.52207	44498.4
		FALSE	High	CHIMERYS on Ardia Server (B4)	Unambiguous	[R].EQNIDSALR.[I]		1	F1KZT1	F1KZT1	FALSE		0								0	2		0	1	1	523.267	1045.53	1045.53	0	0	HCD (High Energy Collision Dissociation)	25	0.19	MS2		3.513	2.961	30055	3.1818	0.2208	F16	1	0.0012814	0.00775654	2.18224	44498.4
		FALSE	High	CHIMERYS on Ardia Server (E4)	Unambiguous	[R].EQNIDSALR.[I]		1	F1KZT1	F1KZT1	FALSE		0								0	2		0	1	1	523.267	1045.53	1045.53	0	0	HCD (High Energy Collision Dissociation)	25	0.44	MS2		3.513	2.9646	30055	2.916	-0.0485	F19	1	0.00177895	0.00919317	1.91781	21700.3
		FALSE	High	CHIMERYS on Ardia Server (E4)	Unambiguous	[R].EQNIDSALR.[I]		1	F1KZT1	F1KZT1	FALSE		0								0	2		0	1	1	523.267	1045.53	1045.53	0	0	HCD (High Energy Collision Dissociation)	25	0.13	MS2		3.514	2.9943	30358	2.916	-0.0783	F19	1	0.000915723	0.00457912	2.81635	21700.3
		FALSE	High	CHIMERYS on Ardia Server (F4)	Unambiguous	[R].EQNIDSALR.[I]		1	F1KZT1	F1KZT1	FALSE		0								0	2		0	1	1	523.267	1045.53	1045.53	0	0	HCD (High Energy Collision Dissociation)	25	0.33	MS2		3.514	2.9973	30358	3.1041	0.1068	F20	1	0.000862745	0.00488129	2.72503	14590.8
		FALSE	High	CHIMERYS on Ardia Server (G4)	Unambiguous	[R].EQNIDSALR.[I]		1	F1KZT1	F1KZT1	FALSE		0								0	2		0	1	1	523.267	1045.53	1045.53	0	0	HCD (High Energy Collision Dissociation)	25	0.1	MS2		3.513	2.963	30055	3.1574	0.1943	F21	1	0.00828384	0.0689807	0.441985	13372.1
		FALSE	High	CHIMERYS on Ardia Server (I4)	Unambiguous	[R].EQNIDSALR.[I]		1	F1KZT1	F1KZT1	FALSE		0								0	2		0	1	1	523.267	1045.53	1045.53	0	0	HCD (High Energy Collision Dissociation)	25	0.2	MS2		3.513	2.9939	30358	3.3183	0.3244	F23	1	0.00172527	0.0104651	1.84777	13670.4
	FALSE	High	[K].EGHPEHPWTLDYNAK.[E]	1	1	F1KZT1	F1KZT1 [270-284]		0	1793.82		29289.5																				n/a	High	n/a	n/a	n/a	n/a	n/a	n/a	n/a	n/a	0.00146386	0.0259691	0.00417687
		Checked	Confidence	Identifying Node	PSM Ambiguity	Annotated Sequence	Modifications	# Proteins	Master Protein Accessions	Protein Accessions	I/L Ambiguity	CHIMERYS: PTM Localization Sequence	CHIMERYS: PTM Localization Score	CHIMERYS: Best Site Probabilities	CHIMERYS: Oxidation Site Probabilities	CHIMERYS: Phospho Site Probabilities	CHIMERYS: Label:13C(6)15N(2) Site Probabilities	CHIMERYS: Label:13C(6)15N(4) Site Probabilities	CHIMERYS: Oxidation Site Probabilities	CHIMERYS: Phospho Site Probabilities	# Missed Cleavages	Charge	DeltaScore	DeltaCn	Rank	Search Engine Rank	m/z [Da]	MH+ [Da]	Theo. MH+ [Da]	DeltaM [ppm]	Deltam/z [Da]	Activation Type	NCE [%]	Normalized CHIMERYS Coefficient	MS Order	Isolation Interference [%]	Ion Inject Time [ms]	RT [min]	First Scan	Predicted RT [min]	DeltaRT	File ID	# Protein Groups	q-Value	PEP	SVM Score	Quan Value
		FALSE	High	CHIMERYS on Ardia Server (B4)	Unambiguous	[K].EGHPEHPWTLDYNAK.[E]		1	F1KZT1	F1KZT1	FALSE		0								0	3		0	1	1	598.613	1793.82	1793.82	0	0	HCD (High Energy Collision Dissociation)	25	1	MS2		3.513	3.903	39632	4.9014	0.9984	F16	1	0.000624977	0.00325487	3.31783	24207.1
FALSE	High	High	Master Protein	F1L468	Drebrin-like protein OS=Ascaris suum OX=6253 PE=2 SV=1	0.00213	0.00193	3.815	8	2	36	2	436	48	5.4	2.97	3	cell organization and biogenesis;developmental processes	plasma membrane;other membranes;cytoskeleton;other cell component	cytoskeletal activity								0	0	40372.6	61116.6			25274.8	46239.7	24194.7	28470.9	71077.3	64203.4											High	High	n/a	n/a	High	High	High	High	High	High	1
	Checked	Confidence	Annotated Sequence	# Proteins	# PSMs	Master Protein Accessions	Positions in Master Proteins	Modifications in Master Proteins	# Missed Cleavages	Theo. MH+ [Da]	Abundances (Grouped): DMSO, 1, Control	Abundances (Grouped): DMSO, 2, Control	Abundances (Grouped): DMSO, 3, Control	Abundances (Grouped): DMSO, 4, Control	Abundances (Grouped): DMSO, 5, Control	Abundances (Grouped): IVM, 1, Sample	Abundances (Grouped): IVM, 2, Sample	Abundances (Grouped): IVM, 3, Sample	Abundances (Grouped): IVM, 4, Sample	Abundances (Grouped): IVM, 5, Sample	Abundances (Grouped) CV [%]: DMSO, 1, Control	Abundances (Grouped) CV [%]: DMSO, 2, Control	Abundances (Grouped) CV [%]: DMSO, 3, Control	Abundances (Grouped) CV [%]: DMSO, 4, Control	Abundances (Grouped) CV [%]: DMSO, 5, Control	Abundances (Grouped) CV [%]: IVM, 1, Sample	Abundances (Grouped) CV [%]: IVM, 2, Sample	Abundances (Grouped) CV [%]: IVM, 3, Sample	Abundances (Grouped) CV [%]: IVM, 4, Sample	Abundances (Grouped) CV [%]: IVM, 5, Sample	Quan Info	Found in Sample: F15: Control, DMSO, 1	Found in Sample: F16: Control, DMSO, 2	Found in Sample: F17: Control, DMSO, 3	Found in Sample: F18: Control, DMSO, 4	Found in Sample: F19: Control, DMSO, 5	Found in Sample: F20: Sample, IVM, 1	Found in Sample: F21: Sample, IVM, 2	Found in Sample: F22: Sample, IVM, 3	Found in Sample: F23: Sample, IVM, 4	Found in Sample: F24: Sample, IVM, 5	q-Value (Best File-Local)	PEP	q-Value
	FALSE	High	[R].SEDDVDPESILK.[T]	1	27	F1L468	F1L468 [119-130]		0	1346.63	40261.6	61113.6			25274	24616.1	15589.5	13538.8	71072.2	64177.5												High	High	n/a	n/a	High	High	High	High	High	High	0.000329056	0.00389813	0.00135981
		Checked	Confidence	Identifying Node	PSM Ambiguity	Annotated Sequence	Modifications	# Proteins	Master Protein Accessions	Protein Accessions	I/L Ambiguity	CHIMERYS: PTM Localization Sequence	CHIMERYS: PTM Localization Score	CHIMERYS: Best Site Probabilities	CHIMERYS: Oxidation Site Probabilities	CHIMERYS: Phospho Site Probabilities	CHIMERYS: Label:13C(6)15N(2) Site Probabilities	CHIMERYS: Label:13C(6)15N(4) Site Probabilities	CHIMERYS: Oxidation Site Probabilities	CHIMERYS: Phospho Site Probabilities	# Missed Cleavages	Charge	DeltaScore	DeltaCn	Rank	Search Engine Rank	m/z [Da]	MH+ [Da]	Theo. MH+ [Da]	DeltaM [ppm]	Deltam/z [Da]	Activation Type	NCE [%]	Normalized CHIMERYS Coefficient	MS Order	Isolation Interference [%]	Ion Inject Time [ms]	RT [min]	First Scan	Predicted RT [min]	DeltaRT	File ID	# Protein Groups	q-Value	PEP	SVM Score	Quan Value
		FALSE	High	CHIMERYS on Ardia Server (G4)	Unambiguous	[R].SEDDVDPESILK.[T]		1	F1L468	F1L468	FALSE		0								0	2		0	1	1	673.82	1346.63	1346.63	0	0	HCD (High Energy Collision Dissociation)	25	1	MS2		3.514	8.1938	83159	8.3702	0.1764	F21	1	0.00498875	0.0375155	0.872126	15589.5
		FALSE	High	CHIMERYS on Ardia Server (G4)	Unambiguous	[R].SEDDVDPESILK.[T]		1	F1L468	F1L468	FALSE		0								0	2		0	1	1	673.82	1346.63	1346.63	0	0	HCD (High Energy Collision Dissociation)	25	1	MS2		3.514	8.2237	83462	8.3702	0.1465	F21	1	0.000609541	0.00184226	3.32207	15589.5
		FALSE	High	CHIMERYS on Ardia Server (G4)	Unambiguous	[R].SEDDVDPESILK.[T]		1	F1L468	F1L468	FALSE		0								0	2		0	1	1	673.82	1346.63	1346.63	0	0	HCD (High Energy Collision Dissociation)	25	1	MS2		3.513	8.2537	83766	8.3702	0.1165	F21	1	0.00139815	0.00643093	2.00229	15589.5
		FALSE	High	CHIMERYS on Ardia Server (H4)	Unambiguous	[R].SEDDVDPESILK.[T]		1	F1L468	F1L468	FALSE		0								0	2		0	1	1	673.82	1346.63	1346.63	0	0	HCD (High Energy Collision Dissociation)	25	1	MS2		3.512	8.2462	83462	8.1389	-0.1073	F22	1	0.00244193	0.0165696	1.57753	7525.86
		FALSE	High	CHIMERYS on Ardia Server (H4)	Unambiguous	[R].SEDDVDPESILK.[T]		1	F1L468	F1L468	FALSE		0								0	2		0	1	1	673.82	1346.63	1346.63	0	0	HCD (High Energy Collision Dissociation)	25	1	MS2		3.56	8.2762	83766	8.1389	-0.1373	F22	1	0.000505443	0.00447116	3.03685	7525.86
		FALSE	High	CHIMERYS on Ardia Server (I4)	Unambiguous	[R].SEDDVDPESILK.[T]		1	F1L468	F1L468	FALSE		0								0	2		0	1	1	673.82	1346.63	1346.63	0	0	HCD (High Energy Collision Dissociation)	25	1	MS2		3.513	8.1722	82856	8.2796	0.1074	F23	1	0.00172527	0.0105193	1.84268	33961.3
		FALSE	High	CHIMERYS on Ardia Server (I4)	Unambiguous	[R].SEDDVDPESILK.[T]		1	F1L468	F1L468	FALSE		0								0	2		0	1	1	673.82	1346.63	1346.63	0	0	HCD (High Energy Collision Dissociation)	25	1	MS2		3.513	8.2018	83159	8.2796	0.0778	F23	1	0.000318861	0.000750151	5.05797	33961.3
		FALSE	High	CHIMERYS on Ardia Server (I4)	Unambiguous	[R].SEDDVDPESILK.[T]		1	F1L468	F1L468	FALSE		0								0	2		0	1	1	673.82	1346.63	1346.63	0	0	HCD (High Energy Collision Dissociation)	25	1	MS2		3.514	8.262	83766	8.2796	0.0176	F23	1	7.51089e-05	0.000420869	6.23437	33961.3
		FALSE	High	CHIMERYS on Ardia Server (I4)	Unambiguous	[R].SEDDVDPESILK.[T]		1	F1L468	F1L468	FALSE		0								0	2		0	1	1	673.82	1346.63	1346.63	0	0	HCD (High Energy Collision Dissociation)	25	1	MS2		3.512	8.2916	84069	8.2796	-0.0121	F23	1	0.000318861	0.000709619	5.19839	33961.3
		FALSE	High	CHIMERYS on Ardia Server (J4)	Unambiguous	[R].SEDDVDPESILK.[T]		1	F1L468	F1L468	FALSE		0								0	2		0	1	1	673.82	1346.63	1346.63	0	0	HCD (High Energy Collision Dissociation)	25	1	MS2		3.514	8.2088	83159	8.2542	0.0454	F24	1	0.000508466	0.00217839	3.3768	21214.2
		FALSE	High	CHIMERYS on Ardia Server (J4)	Unambiguous	[R].SEDDVDPESILK.[T]		1	F1L468	F1L468	FALSE		0								0	2		0	1	1	673.82	1346.63	1346.63	0	0	HCD (High Energy Collision Dissociation)	25	1	MS2		3.513	8.2385	83462	8.2542	0.0157	F24	1	0.000577784	0.00217839	3.08014	21214.2
		FALSE	High	CHIMERYS on Ardia Server (J4)	Unambiguous	[R].SEDDVDPESILK.[T]		1	F1L468	F1L468	FALSE		0								0	2		0	1	1	673.82	1346.63	1346.63	0	0	HCD (High Energy Collision Dissociation)	25	1	MS2		3.514	8.2688	83766	8.2542	-0.0146	F24	1	0.0017381	0.00856658	1.77937	21214.2
		FALSE	High	CHIMERYS on Ardia Server (F4)	Unambiguous	[R].SEDDVDPESILK.[T]		1	F1L468	F1L468	FALSE		0								0	2		0	1	1	673.82	1346.63	1346.63	0	0	HCD (High Energy Collision Dissociation)	25	1	MS2		3.512	8.2407	83462	8.4458	0.2051	F20	1	0.000799968	0.00295433	2.81467	12981.7
		FALSE	High	CHIMERYS on Ardia Server (E4)	Unambiguous	[R].SEDDVDPESILK.[T]		1	F1L468	F1L468	FALSE		0								0	2		0	1	1	673.82	1346.63	1346.63	0	0	HCD (High Energy Collision Dissociation)	25	1	MS2		3.514	8.2885	84069	8.3485	0.0599	F19	1	0.00157166	0.00912999	2.08758	19617.1
		FALSE	High	CHIMERYS on Ardia Server (E4)	Unambiguous	[R].SEDDVDPESILK.[T]		1	F1L468	F1L468	FALSE		0								0	2		0	1	1	673.82	1346.63	1346.63	0	0	HCD (High Energy Collision Dissociation)	25	1	MS2		3.58	8.2586	83766	8.3485	0.0898	F19	1	0.00313831	0.016198	1.3012	19617.1
		FALSE	High	CHIMERYS on Ardia Server (A4)	Unambiguous	[R].SEDDVDPESILK.[T]		1	F1L468	F1L468	FALSE		0								0	2		0	1	1	673.82	1346.63	1346.63	0	0	HCD (High Energy Collision Dissociation)	25	1	MS2		3.514	8.1995	83159	8.3256	0.1262	F15	1	0.00226786	0.0147633	1.51084	17383.9
		FALSE	High	CHIMERYS on Ardia Server (A4)	Unambiguous	[R].SEDDVDPESILK.[T]		1	F1L468	F1L468	FALSE		0								0	2		0	1	1	673.82	1346.63	1346.63	0	0	HCD (High Energy Collision Dissociation)	25	1	MS2		3.514	8.2291	83462	8.3256	0.0966	F15	1	0.000253518	0.00124743	4.25904	17383.9
		FALSE	High	CHIMERYS on Ardia Server (B4)	Unambiguous	[R].SEDDVDPESILK.[T]		1	F1L468	F1L468	FALSE		0								0	2		0	1	1	673.82	1346.63	1346.63	0	0	HCD (High Energy Collision Dissociation)	25	1	MS2		3.663	8.1326	82553	7.9986	-0.134	F16	1	0.000327587	0.00250099	3.92612	50508.9
		FALSE	High	CHIMERYS on Ardia Server (B4)	Unambiguous	[R].SEDDVDPESILK.[T]		1	F1L468	F1L468	FALSE		0								0	2		0	1	1	673.82	1346.63	1346.63	0	0	HCD (High Energy Collision Dissociation)	25	1	MS2		3.514	8.1622	82856	7.9986	-0.1636	F16	1	0.000190931	0.000663916	5.14038	50508.9
		FALSE	High	CHIMERYS on Ardia Server (B4)	Unambiguous	[R].SEDDVDPESILK.[T]		1	F1L468	F1L468	FALSE		0								0	2		0	1	1	673.82	1346.63	1346.63	0	0	HCD (High Energy Collision Dissociation)	25	1	MS2		3.513	8.192	83159	7.9986	-0.1934	F16	1	0.000224195	0.000663916	4.50007	50508.9
		FALSE	High	CHIMERYS on Ardia Server (B4)	Unambiguous	[R].SEDDVDPESILK.[T]		1	F1L468	F1L468	FALSE		0								0	2		0	1	1	673.82	1346.63	1346.63	0	0	HCD (High Energy Collision Dissociation)	25	1	MS2		3.513	8.2216	83462	7.9986	-0.2231	F16	1	0.000190931	0.000663916	5.09175	50508.9
		FALSE	High	CHIMERYS on Ardia Server (J4)	Unambiguous	[R].SEDDVDPESILK.[T]		1	F1L468	F1L468	FALSE		0								0	2		0	1	1	673.82	1346.63	1346.63	0	0	HCD (High Energy Collision Dissociation)	25	1	MS2		3.537	8.2988	84069	8.2542	-0.0445	F24	1	0.000479744	0.00217839	3.4582	21214.2
		FALSE	High	CHIMERYS on Ardia Server (I4)	Unambiguous	[R].SEDDVDPESILK.[T]		1	F1L468	F1L468	FALSE		0								0	2		0	1	1	673.82	1346.63	1346.63	0	0	HCD (High Energy Collision Dissociation)	25	1	MS2		3.512	8.2317	83462	8.2796	0.0479	F23	1	0.000428174	0.00264517	3.14797	33961.3
		FALSE	High	CHIMERYS on Ardia Server (B4)	Unambiguous	[R].SEDDVDPESILK.[T]		1	F1L468	F1L468	FALSE		0								0	2		0	1	1	673.82	1346.63	1346.63	0	0	HCD (High Energy Collision Dissociation)	25	0.69	MS2		3.513	8.2518	83766	7.9986	-0.2533	F16	1	0.000843739	0.00340479	2.8357	50508.9
		FALSE	High	CHIMERYS on Ardia Server (E4)	Unambiguous	[R].SEDDVDPESILK.[T]		1	F1L468	F1L468	FALSE		0								0	2		0	1	1	673.82	1346.63	1346.63	0	0	HCD (High Energy Collision Dissociation)	25	1	MS2		3.512	8.1987	83159	8.3485	0.1497	F19	1	0.000798085	0.00457912	3.00742	19617.1
		FALSE	High	CHIMERYS on Ardia Server (E4)	Unambiguous	[R].SEDDVDPESILK.[T]		1	F1L468	F1L468	FALSE		0								0	2		0	1	1	673.82	1346.63	1346.63	0	0	HCD (High Energy Collision Dissociation)	25	1	MS2		3.513	8.2286	83462	8.3485	0.1199	F19	1	0.000173183	0.000446677	4.93216	19617.1
		FALSE	High	CHIMERYS on Ardia Server (A4)	Unambiguous	[R].SEDDVDPESILK.[T]		1	F1L468	F1L468	FALSE		0								0	2		0	1	1	673.82	1346.63	1346.63	0	0	HCD (High Energy Collision Dissociation)	25	1	MS2		3.513	8.1696	82856	8.3256	0.1561	F15	1	0.00259708	0.0203088	1.39171	17383.9
	FALSE	High	[K].VILIQWQGEGVPSAR.[L]	1	7	F1L468	F1L468 [79-93]		0	1652.91						21625	8605.27	14938.8														n/a	n/a	n/a	n/a	n/a	High	High	High	n/a	n/a	0.0016187	0.0333013	0.00533324
		Checked	Confidence	Identifying Node	PSM Ambiguity	Annotated Sequence	Modifications	# Proteins	Master Protein Accessions	Protein Accessions	I/L Ambiguity	CHIMERYS: PTM Localization Sequence	CHIMERYS: PTM Localization Score	CHIMERYS: Best Site Probabilities	CHIMERYS: Oxidation Site Probabilities	CHIMERYS: Phospho Site Probabilities	CHIMERYS: Label:13C(6)15N(2) Site Probabilities	CHIMERYS: Label:13C(6)15N(4) Site Probabilities	CHIMERYS: Oxidation Site Probabilities	CHIMERYS: Phospho Site Probabilities	# Missed Cleavages	Charge	DeltaScore	DeltaCn	Rank	Search Engine Rank	m/z [Da]	MH+ [Da]	Theo. MH+ [Da]	DeltaM [ppm]	Deltam/z [Da]	Activation Type	NCE [%]	Normalized CHIMERYS Coefficient	MS Order	Isolation Interference [%]	Ion Inject Time [ms]	RT [min]	First Scan	Predicted RT [min]	DeltaRT	File ID	# Protein Groups	q-Value	PEP	SVM Score	Quan Value
		FALSE	High	CHIMERYS on Ardia Server (F4)	Unambiguous	[K].VILIQWQGEGVPSAR.[L]		1	F1L468	F1L468	FALSE		0								0	2		0	1	1	826.96	1652.91	1652.91	0	0	HCD (High Energy Collision Dissociation)	25	1	MS2		3.513	10.7802	109125	10.2479	-0.5322	F20	1	0.00330975	0.0285486	1.04344	11404.3
		FALSE	High	CHIMERYS on Ardia Server (F4)	Unambiguous	[K].VILIQWQGEGVPSAR.[L]		1	F1L468	F1L468	FALSE		0								0	2		0	1	1	826.96	1652.91	1652.91	0	0	HCD (High Energy Collision Dissociation)	25	1	MS2		3.513	10.8105	109429	10.2479	-0.5625	F20	1	0.00148825	0.00781001	1.96603	11404.3
		FALSE	High	CHIMERYS on Ardia Server (F4)	Unambiguous	[K].VILIQWQGEGVPSAR.[L]		1	F1L468	F1L468	FALSE		0								0	2		0	1	1	826.96	1652.91	1652.91	0	0	HCD (High Energy Collision Dissociation)	25	1	MS2		3.514	10.8404	109732	10.2479	-0.5925	F20	1	0.00106444	0.00488129	2.55703	11404.3
		FALSE	High	CHIMERYS on Ardia Server (G4)	Unambiguous	[K].VILIQWQGEGVPSAR.[L]		1	F1L468	F1L468	FALSE		0								0	2		0	1	1	826.96	1652.91	1652.91	0	0	HCD (High Energy Collision Dissociation)	25	1	MS2		3.514	10.7851	109428	10.0771	-0.7079	F21	1	0.00312398	0.0236915	1.23363	8605.27
		FALSE	High	CHIMERYS on Ardia Server (H4)	Unambiguous	[K].VILIQWQGEGVPSAR.[L]		1	F1L468	F1L468	FALSE		0								0	2		0	1	1	826.96	1652.91	1652.91	0	0	HCD (High Energy Collision Dissociation)	25	1	MS2		3.513	10.7553	108822	10.1949	-0.5604	F22	1	0.0043259	0.0266429	0.948506	8304.04
		FALSE	High	CHIMERYS on Ardia Server (H4)	Unambiguous	[K].VILIQWQGEGVPSAR.[L]		1	F1L468	F1L468	FALSE		0								0	2		0	1	1	826.96	1652.91	1652.91	0	0	HCD (High Energy Collision Dissociation)	25	1	MS2		3.565	10.785	109125	10.1949	-0.5902	F22	1	0.000505443	0.00447116	3.09855	8304.04
		FALSE	High	CHIMERYS on Ardia Server (H4)	Unambiguous	[K].VILIQWQGEGVPSAR.[L]		1	F1L468	F1L468	FALSE		0								0	2		0	1	1	826.96	1652.91	1652.91	0	0	HCD (High Energy Collision Dissociation)	25	1	MS2		3.513	10.875	110035	10.1949	-0.6802	F22	1	0.00874338	0.0770851	0.340327	8304.04
FALSE	High	High	Master Protein	F1L503	Interleukin enhancer-binding factor 2 OS=Ascaris suum OX=6253 PE=2 SV=1	0.00213	0.00193	3.811	7	2	10	2	408	45.1	7.99	0.6	2	other biological processes	nucleus	nucleic acid binding activity								0	0		18578.6		25041.7					14291.2	45696.4											n/a	High	n/a	High	n/a	n/a	n/a	n/a	High	High	1
	Checked	Confidence	Annotated Sequence	# Proteins	# PSMs	Master Protein Accessions	Positions in Master Proteins	Modifications in Master Proteins	# Missed Cleavages	Theo. MH+ [Da]	Abundances (Grouped): DMSO, 1, Control	Abundances (Grouped): DMSO, 2, Control	Abundances (Grouped): DMSO, 3, Control	Abundances (Grouped): DMSO, 4, Control	Abundances (Grouped): DMSO, 5, Control	Abundances (Grouped): IVM, 1, Sample	Abundances (Grouped): IVM, 2, Sample	Abundances (Grouped): IVM, 3, Sample	Abundances (Grouped): IVM, 4, Sample	Abundances (Grouped): IVM, 5, Sample	Abundances (Grouped) CV [%]: DMSO, 1, Control	Abundances (Grouped) CV [%]: DMSO, 2, Control	Abundances (Grouped) CV [%]: DMSO, 3, Control	Abundances (Grouped) CV [%]: DMSO, 4, Control	Abundances (Grouped) CV [%]: DMSO, 5, Control	Abundances (Grouped) CV [%]: IVM, 1, Sample	Abundances (Grouped) CV [%]: IVM, 2, Sample	Abundances (Grouped) CV [%]: IVM, 3, Sample	Abundances (Grouped) CV [%]: IVM, 4, Sample	Abundances (Grouped) CV [%]: IVM, 5, Sample	Quan Info	Found in Sample: F15: Control, DMSO, 1	Found in Sample: F16: Control, DMSO, 2	Found in Sample: F17: Control, DMSO, 3	Found in Sample: F18: Control, DMSO, 4	Found in Sample: F19: Control, DMSO, 5	Found in Sample: F20: Sample, IVM, 1	Found in Sample: F21: Sample, IVM, 2	Found in Sample: F22: Sample, IVM, 3	Found in Sample: F23: Sample, IVM, 4	Found in Sample: F24: Sample, IVM, 5	q-Value (Best File-Local)	PEP	q-Value
	FALSE	High	[K].IASTPDQNSSIALEEYR.[E]	2	5	F1L503	F1L503 [95-111]		0	1893.92				24989.7						15392.7											Shared	n/a	n/a	n/a	High	n/a	n/a	n/a	n/a	n/a	High	0.00241546	0.0277026	0.004396
		Checked	Confidence	Identifying Node	PSM Ambiguity	Annotated Sequence	Modifications	# Proteins	Master Protein Accessions	Protein Accessions	I/L Ambiguity	CHIMERYS: PTM Localization Sequence	CHIMERYS: PTM Localization Score	CHIMERYS: Best Site Probabilities	CHIMERYS: Oxidation Site Probabilities	CHIMERYS: Phospho Site Probabilities	CHIMERYS: Label:13C(6)15N(2) Site Probabilities	CHIMERYS: Label:13C(6)15N(4) Site Probabilities	CHIMERYS: Oxidation Site Probabilities	CHIMERYS: Phospho Site Probabilities	# Missed Cleavages	Charge	DeltaScore	DeltaCn	Rank	Search Engine Rank	m/z [Da]	MH+ [Da]	Theo. MH+ [Da]	DeltaM [ppm]	Deltam/z [Da]	Activation Type	NCE [%]	Normalized CHIMERYS Coefficient	MS Order	Isolation Interference [%]	Ion Inject Time [ms]	RT [min]	First Scan	Predicted RT [min]	DeltaRT	File ID	# Protein Groups	q-Value	PEP	SVM Score	Quan Value
		FALSE	High	CHIMERYS on Ardia Server (J4)	Unambiguous	[K].IASTPDQNSSIALEEYR.[E]		2	F1L503	F1L302; F1L503	FALSE		0								0	2		0	1	1	947.463	1893.92	1893.92	0	0	HCD (High Energy Collision Dissociation)	25	1	MS2		3.512	7.1395	72319	7.6492	0.5097	F24	1	0.00914279	0.0716924	0.324197	5088.12
		FALSE	High	CHIMERYS on Ardia Server (D4)	Unambiguous	[K].IASTPDQNSSIALEEYR.[E]		2	F1L503	F1L302; F1L503	FALSE		0								0	2		0	1	1	947.463	1893.92	1893.92	0	0	HCD (High Energy Collision Dissociation)	25	0.28	MS2		3.539	7.1556	72622	7.4726	0.317	F18	1	0.00122074	0.00523325	2.21241	12537
		FALSE	High	CHIMERYS on Ardia Server (D4)	Unambiguous	[K].IASTPDQNSSIALEEYR.[E]		2	F1L503	F1L302; F1L503	FALSE		0								0	2		0	1	1	947.463	1893.92	1893.92	0	0	HCD (High Energy Collision Dissociation)	25	0.29	MS2		3.514	7.1258	72319	7.4726	0.3468	F18	1	0.000580751	0.00333151	3.22746	12537
		FALSE	High	CHIMERYS on Ardia Server (D4)	Unambiguous	[K].IASTPDQNSSIALEEYR.[E]		2	F1L503	F1L302; F1L503	FALSE		0								0	2		0	1	1	947.463	1893.92	1893.92	0	0	HCD (High Energy Collision Dissociation)	25	0.11	MS2		3.514	7.0961	72016	7.4726	0.3764	F18	1	0.000580751	0.00277193	3.26262	12537
		FALSE	High	CHIMERYS on Ardia Server (D4)	Unambiguous	[K].IASTPDQNSSIALEEYR.[E]		2	F1L503	F1L302; F1L503	FALSE		0								0	2		0	1	1	947.463	1893.92	1893.92	0	0	HCD (High Energy Collision Dissociation)	25	0.17	MS2		3.514	7.1852	72925	7.4726	0.2874	F18	1	0.00767148	0.0646898	0.520922	12537
	FALSE	High	[R].WFEENAATPTIR.[S]	2	5	F1L503	F1L503 [232-243]		0	1434.7		18577.7							14290.2	30285.3											Shared	n/a	High	n/a	n/a	n/a	n/a	n/a	n/a	High	High	0.000825309	0.00500173	0.00173047
		Checked	Confidence	Identifying Node	PSM Ambiguity	Annotated Sequence	Modifications	# Proteins	Master Protein Accessions	Protein Accessions	I/L Ambiguity	CHIMERYS: PTM Localization Sequence	CHIMERYS: PTM Localization Score	CHIMERYS: Best Site Probabilities	CHIMERYS: Oxidation Site Probabilities	CHIMERYS: Phospho Site Probabilities	CHIMERYS: Label:13C(6)15N(2) Site Probabilities	CHIMERYS: Label:13C(6)15N(4) Site Probabilities	CHIMERYS: Oxidation Site Probabilities	CHIMERYS: Phospho Site Probabilities	# Missed Cleavages	Charge	DeltaScore	DeltaCn	Rank	Search Engine Rank	m/z [Da]	MH+ [Da]	Theo. MH+ [Da]	DeltaM [ppm]	Deltam/z [Da]	Activation Type	NCE [%]	Normalized CHIMERYS Coefficient	MS Order	Isolation Interference [%]	Ion Inject Time [ms]	RT [min]	First Scan	Predicted RT [min]	DeltaRT	File ID	# Protein Groups	q-Value	PEP	SVM Score	Quan Value
		FALSE	High	CHIMERYS on Ardia Server (B4)	Unambiguous	[R].WFEENAATPTIR.[S]		2	F1L503	F1L302; F1L503	FALSE		0								0	2		0	1	1	717.854	1434.7	1434.7	0	0	HCD (High Energy Collision Dissociation)	25	0.2	MS2		3.604	7.7012	78170	7.5676	-0.1336	F16	1	0.00159065	0.00775654	2.02385	15354
		FALSE	High	CHIMERYS on Ardia Server (B4)	Unambiguous	[R].WFEENAATPTIR.[S]		2	F1L503	F1L302; F1L503	FALSE		0								0	2		0	1	1	717.854	1434.7	1434.7	0	0	HCD (High Energy Collision Dissociation)	25	0.2	MS2		3.514	7.7311	78473	7.5676	-0.1635	F16	1	0.00174443	0.00775654	1.7808	15354
		FALSE	High	CHIMERYS on Ardia Server (I4)	Unambiguous	[R].WFEENAATPTIR.[S]		2	F1L503	F1L302; F1L503	FALSE		0								0	2		0	1	1	717.854	1434.7	1434.7	0	0	HCD (High Energy Collision Dissociation)	25	0.11	MS2		3.514	7.8	79080	7.8255	0.0255	F23	1	0.00475194	0.0380624	0.791848	6828.43
		FALSE	High	CHIMERYS on Ardia Server (J4)	Unambiguous	[R].WFEENAATPTIR.[S]		2	F1L503	F1L302; F1L503	FALSE		0								0	2		0	1	1	717.854	1434.7	1434.7	0	0	HCD (High Energy Collision Dissociation)	25	0.2	MS2		3.513	7.8363	79383	7.9322	0.096	F24	1	0.000218962	0.000419875	5.64011	10011
		FALSE	High	CHIMERYS on Ardia Server (J4)	Unambiguous	[R].WFEENAATPTIR.[S]		2	F1L503	F1L302; F1L503	FALSE		0								0	2		0	1	1	717.854	1434.7	1434.7	0	0	HCD (High Energy Collision Dissociation)	25	0.19	MS2		3.513	7.8662	79686	7.9322	0.066	F24	1	0.00394383	0.0265128	0.985621	10011
FALSE	High	High	Master Protein	F1KX52	Beta-hexosaminidase OS=Ascaris suum OX=6253 PE=2 SV=1	0.00213	0.00193	3.81	5	2	43	2	502	57.4	5.8	4.76	3	other metabolic processes	other membranes;other cytoplasmic organelle	other molecular function								0	0	115583	58169.1	133959	77990.8	43812.4	9843.04	29075.2	42009.9	42666	49947											High	High	High	High	High	High	High	High	High	High	1
	Checked	Confidence	Annotated Sequence	# Proteins	# PSMs	Master Protein Accessions	Positions in Master Proteins	Modifications in Master Proteins	# Missed Cleavages	Theo. MH+ [Da]	Abundances (Grouped): DMSO, 1, Control	Abundances (Grouped): DMSO, 2, Control	Abundances (Grouped): DMSO, 3, Control	Abundances (Grouped): DMSO, 4, Control	Abundances (Grouped): DMSO, 5, Control	Abundances (Grouped): IVM, 1, Sample	Abundances (Grouped): IVM, 2, Sample	Abundances (Grouped): IVM, 3, Sample	Abundances (Grouped): IVM, 4, Sample	Abundances (Grouped): IVM, 5, Sample	Abundances (Grouped) CV [%]: DMSO, 1, Control	Abundances (Grouped) CV [%]: DMSO, 2, Control	Abundances (Grouped) CV [%]: DMSO, 3, Control	Abundances (Grouped) CV [%]: DMSO, 4, Control	Abundances (Grouped) CV [%]: DMSO, 5, Control	Abundances (Grouped) CV [%]: IVM, 1, Sample	Abundances (Grouped) CV [%]: IVM, 2, Sample	Abundances (Grouped) CV [%]: IVM, 3, Sample	Abundances (Grouped) CV [%]: IVM, 4, Sample	Abundances (Grouped) CV [%]: IVM, 5, Sample	Quan Info	Found in Sample: F15: Control, DMSO, 1	Found in Sample: F16: Control, DMSO, 2	Found in Sample: F17: Control, DMSO, 3	Found in Sample: F18: Control, DMSO, 4	Found in Sample: F19: Control, DMSO, 5	Found in Sample: F20: Sample, IVM, 1	Found in Sample: F21: Sample, IVM, 2	Found in Sample: F22: Sample, IVM, 3	Found in Sample: F23: Sample, IVM, 4	Found in Sample: F24: Sample, IVM, 5	q-Value (Best File-Local)	PEP	q-Value
	FALSE	High	[R].DLEQWYFTK.[L]	1	24	F1KX52	F1KX52 [315-323]		0	1229.58	115266	58166.2	134028	77828.8	43811.1		17217.5	25033.7	42662.9	49927												High	High	High	High	High	n/a	High	High	High	High	0.000735159	0.00827192	0.00238693
		Checked	Confidence	Identifying Node	PSM Ambiguity	Annotated Sequence	Modifications	# Proteins	Master Protein Accessions	Protein Accessions	I/L Ambiguity	CHIMERYS: PTM Localization Sequence	CHIMERYS: PTM Localization Score	CHIMERYS: Best Site Probabilities	CHIMERYS: Oxidation Site Probabilities	CHIMERYS: Phospho Site Probabilities	CHIMERYS: Label:13C(6)15N(2) Site Probabilities	CHIMERYS: Label:13C(6)15N(4) Site Probabilities	CHIMERYS: Oxidation Site Probabilities	CHIMERYS: Phospho Site Probabilities	# Missed Cleavages	Charge	DeltaScore	DeltaCn	Rank	Search Engine Rank	m/z [Da]	MH+ [Da]	Theo. MH+ [Da]	DeltaM [ppm]	Deltam/z [Da]	Activation Type	NCE [%]	Normalized CHIMERYS Coefficient	MS Order	Isolation Interference [%]	Ion Inject Time [ms]	RT [min]	First Scan	Predicted RT [min]	DeltaRT	File ID	# Protein Groups	q-Value	PEP	SVM Score	Quan Value
		FALSE	High	CHIMERYS on Ardia Server (D4)	Unambiguous	[R].DLEQWYFTK.[L]		1	F1KX52	F1KX52	FALSE		0								0	2		0	1	1	615.295	1229.58	1229.58	0	0	HCD (High Energy Collision Dissociation)	25	1	MS2		3.514	11.0466	112107	10.5745	-0.472	F18	1	0.00300255	0.0172693	1.35608	39045.6
		FALSE	High	CHIMERYS on Ardia Server (E4)	Unambiguous	[R].DLEQWYFTK.[L]		1	F1KX52	F1KX52	FALSE		0								0	2		0	1	1	615.295	1229.58	1229.58	0	0	HCD (High Energy Collision Dissociation)	25	1	MS2		3.514	11.0263	111804	10.601	-0.4253	F19	1	0.000173183	0.000875639	4.56049	34005.2
		FALSE	High	CHIMERYS on Ardia Server (C4)	Unambiguous	[R].DLEQWYFTK.[L]		1	F1KX52	F1KX52	FALSE		0								0	2		0	1	1	615.295	1229.58	1229.58	0	0	HCD (High Energy Collision Dissociation)	25	1	MS2		3.514	10.9646	110894	10.4826	-0.482	F17	1	0.00907853	0.0669035	0.347229	20920.9
		FALSE	High	CHIMERYS on Ardia Server (C4)	Unambiguous	[R].DLEQWYFTK.[L]		1	F1KX52	F1KX52	FALSE		0								0	2		0	1	1	615.295	1229.58	1229.58	0	0	HCD (High Energy Collision Dissociation)	25	1	MS2		3.513	10.9945	111197	10.4826	-0.512	F17	1	0.000972677	0.00812684	2.38992	20920.9
		FALSE	High	CHIMERYS on Ardia Server (H4)	Unambiguous	[R].DLEQWYFTK.[L]		1	F1KX52	F1KX52	FALSE		0								0	2		0	1	1	615.295	1229.58	1229.58	0	0	HCD (High Energy Collision Dissociation)	25	0.48	MS2		3.513	10.9897	111197	10.6662	-0.3235	F22	1	0.0021649	0.0153245	1.72841	13915.5
		FALSE	High	CHIMERYS on Ardia Server (H4)	Unambiguous	[R].DLEQWYFTK.[L]		1	F1KX52	F1KX52	FALSE		0								0	2		0	1	1	615.295	1229.58	1229.58	0	0	HCD (High Energy Collision Dissociation)	25	0.23	MS2		3.512	10.9598	110894	10.6662	-0.2936	F22	1	0.0043259	0.0266773	0.947296	13915.5
		FALSE	High	CHIMERYS on Ardia Server (D4)	Unambiguous	[R].DLEQWYFTK.[L]		1	F1KX52	F1KX52	FALSE		0								0	2		0	1	1	615.295	1229.58	1229.58	0	0	HCD (High Energy Collision Dissociation)	25	1	MS2		3.513	11.017	111804	10.5745	-0.4424	F18	1	0.00049975	0.00210806	3.55775	39045.6
		FALSE	High	CHIMERYS on Ardia Server (D4)	Unambiguous	[R].DLEQWYFTK.[L]		1	F1KX52	F1KX52	FALSE		0								0	2		0	1	1	615.295	1229.58	1229.58	0	0	HCD (High Energy Collision Dissociation)	25	1	MS2		3.514	11.0764	112410	10.5745	-0.5018	F18	1	0.00210468	0.0127868	1.68763	39045.6
		FALSE	High	CHIMERYS on Ardia Server (E4)	Unambiguous	[R].DLEQWYFTK.[L]		1	F1KX52	F1KX52	FALSE		0								0	2		0	1	1	615.295	1229.58	1229.58	0	0	HCD (High Energy Collision Dissociation)	25	1	MS2		3.514	10.9664	111197	10.601	-0.3654	F19	1	0.00400267	0.0261516	0.964479	34005.2
		FALSE	High	CHIMERYS on Ardia Server (G4)	Unambiguous	[R].DLEQWYFTK.[L]		1	F1KX52	F1KX52	FALSE		0								0	2		0	1	1	615.295	1229.58	1229.58	0	0	HCD (High Energy Collision Dissociation)	25	0.53	MS2		3.514	10.9891	111500	10.6203	-0.3689	F21	1	0.00578983	0.0417221	0.681121	17217.5
		FALSE	High	CHIMERYS on Ardia Server (H4)	Unambiguous	[R].DLEQWYFTK.[L]		1	F1KX52	F1KX52	FALSE		0								0	2		0	1	1	615.295	1229.58	1229.58	0	0	HCD (High Energy Collision Dissociation)	25	1	MS2		3.512	11.0199	111501	10.6662	-0.3537	F22	1	0.000505443	0.00447116	3.06423	13915.5
		FALSE	High	CHIMERYS on Ardia Server (E4)	Unambiguous	[R].DLEQWYFTK.[L]		1	F1KX52	F1KX52	FALSE		0								0	2		0	1	1	615.295	1229.58	1229.58	0	0	HCD (High Energy Collision Dissociation)	25	1	MS2		3.513	10.9964	111501	10.601	-0.3954	F19	1	0.00114692	0.00516301	2.59219	34005.2
		FALSE	High	CHIMERYS on Ardia Server (H4)	Unambiguous	[R].DLEQWYFTK.[L]		1	F1KX52	F1KX52	FALSE		0								0	2		0	1	1	615.295	1229.58	1229.58	0	0	HCD (High Energy Collision Dissociation)	25	1	MS2		3.513	11.0499	111804	10.6662	-0.3837	F22	1	0.00330273	0.0194223	1.24754	13915.5
		FALSE	High	CHIMERYS on Ardia Server (J4)	Unambiguous	[R].DLEQWYFTK.[L]		1	F1KX52	F1KX52	FALSE		0								0	2		0	1	1	615.295	1229.58	1229.58	0	0	HCD (High Energy Collision Dissociation)	25	1	MS2		3.514	11.0418	111804	10.9891	-0.0527	F24	1	0.00399839	0.0265128	0.951949	16503.6
		FALSE	High	CHIMERYS on Ardia Server (J4)	Unambiguous	[R].DLEQWYFTK.[L]		1	F1KX52	F1KX52	FALSE		0								0	2		0	1	1	615.295	1229.58	1229.58	0	0	HCD (High Energy Collision Dissociation)	25	1	MS2		3.512	11.0118	111501	10.9891	-0.0227	F24	1	0.00240577	0.0132962	1.37324	16503.6
		FALSE	High	CHIMERYS on Ardia Server (A4)	Unambiguous	[R].DLEQWYFTK.[L]		1	F1KX52	F1KX52	FALSE		0								0	2		0	1	1	615.295	1229.58	1229.58	0	0	HCD (High Energy Collision Dissociation)	25	1	MS2		3.513	10.8793	110288	10.4171	-0.4622	F15	1	0.00896039	0.0780741	0.34823	49768.8
		FALSE	High	CHIMERYS on Ardia Server (A4)	Unambiguous	[R].DLEQWYFTK.[L]		1	F1KX52	F1KX52	FALSE		0								0	2		0	1	1	615.295	1229.58	1229.58	0	0	HCD (High Energy Collision Dissociation)	25	1	MS2		3.512	10.909	110591	10.4171	-0.4919	F15	1	0.0022107	0.00920828	1.61065	49768.8
		FALSE	High	CHIMERYS on Ardia Server (A4)	Unambiguous	[R].DLEQWYFTK.[L]		1	F1KX52	F1KX52	FALSE		0								0	2		0	1	1	615.295	1229.58	1229.58	0	0	HCD (High Energy Collision Dissociation)	25	0.15	MS2		3.514	10.939	110894	10.4171	-0.5219	F15	1	0.000305045	0.00175728	3.75621	49768.8
		FALSE	High	CHIMERYS on Ardia Server (A4)	Unambiguous	[R].DLEQWYFTK.[L]		1	F1KX52	F1KX52	FALSE		0								0	2		0	1	1	615.295	1229.58	1229.58	0	0	HCD (High Energy Collision Dissociation)	25	1	MS2		3.514	10.9689	111197	10.4171	-0.5518	F15	1	0.000305045	0.00175728	3.95588	49768.8
		FALSE	High	CHIMERYS on Ardia Server (I4)	Unambiguous	[R].DLEQWYFTK.[L]		1	F1KX52	F1KX52	FALSE		0								0	2		0	1	1	615.295	1229.58	1229.58	0	0	HCD (High Energy Collision Dissociation)	25	1	MS2		3.514	11.0332	111804	10.7676	-0.2656	F23	1	0.000428174	0.00242463	3.23406	20386.1
		FALSE	High	CHIMERYS on Ardia Server (B4)	Unambiguous	[R].DLEQWYFTK.[L]		1	F1KX52	F1KX52	FALSE		0								0	2		0	1	1	615.295	1229.58	1229.58	0	0	HCD (High Energy Collision Dissociation)	25	1	MS2		3.513	10.8678	110288	10.4958	-0.372	F16	1	0.00769682	0.0715038	0.430353	48073
		FALSE	High	CHIMERYS on Ardia Server (B4)	Unambiguous	[R].DLEQWYFTK.[L]		1	F1KX52	F1KX52	FALSE		0								0	2		0	1	1	615.295	1229.58	1229.58	0	0	HCD (High Energy Collision Dissociation)	25	1	MS2		3.513	10.8975	110591	10.4958	-0.4018	F16	1	0.00333301	0.0235398	1.08399	48073
		FALSE	High	CHIMERYS on Ardia Server (B4)	Unambiguous	[R].DLEQWYFTK.[L]		1	F1KX52	F1KX52	FALSE		0								0	2		0	1	1	615.295	1229.58	1229.58	0	0	HCD (High Energy Collision Dissociation)	25	1	MS2		3.513	10.957	111197	10.4958	-0.4612	F16	1	0.00112414	0.00775654	2.27327	48073
		FALSE	High	CHIMERYS on Ardia Server (B4)	Unambiguous	[R].DLEQWYFTK.[L]		1	F1KX52	F1KX52	FALSE		0								0	2		0	1	1	615.295	1229.58	1229.58	0	0	HCD (High Energy Collision Dissociation)	25	1	MS2		3.514	10.9869	111501	10.4958	-0.4912	F16	1	0.00433783	0.0371276	0.893452	48073
	FALSE	High	[K].AVEVWGALR.[G]	1	9	F1KX52	F1KX52 [93-101]		0	1000.56						9843.34	11857.8	16986.2														n/a	n/a	n/a	n/a	n/a	High	High	High	n/a	n/a	0.00116732	0.0147679	0.00360824
		Checked	Confidence	Identifying Node	PSM Ambiguity	Annotated Sequence	Modifications	# Proteins	Master Protein Accessions	Protein Accessions	I/L Ambiguity	CHIMERYS: PTM Localization Sequence	CHIMERYS: PTM Localization Score	CHIMERYS: Best Site Probabilities	CHIMERYS: Oxidation Site Probabilities	CHIMERYS: Phospho Site Probabilities	CHIMERYS: Label:13C(6)15N(2) Site Probabilities	CHIMERYS: Label:13C(6)15N(4) Site Probabilities	CHIMERYS: Oxidation Site Probabilities	CHIMERYS: Phospho Site Probabilities	# Missed Cleavages	Charge	DeltaScore	DeltaCn	Rank	Search Engine Rank	m/z [Da]	MH+ [Da]	Theo. MH+ [Da]	DeltaM [ppm]	Deltam/z [Da]	Activation Type	NCE [%]	Normalized CHIMERYS Coefficient	MS Order	Isolation Interference [%]	Ion Inject Time [ms]	RT [min]	First Scan	Predicted RT [min]	DeltaRT	File ID	# Protein Groups	q-Value	PEP	SVM Score	Quan Value
		FALSE	High	CHIMERYS on Ardia Server (H4)	Unambiguous	[K].AVEVWGALR.[G]		1	F1KX52	F1KX52	FALSE		0								0	2		0	1	1	500.782	1000.56	1000.56	0	0	HCD (High Energy Collision Dissociation)	25	1	MS2		3.514	7.4803	75696	7.3887	-0.0916	F22	1	0.000337539	0.000566912	3.80595	9442.17
		FALSE	High	CHIMERYS on Ardia Server (H4)	Unambiguous	[K].AVEVWGALR.[G]		1	F1KX52	F1KX52	FALSE		0								0	2		0	1	1	500.782	1000.56	1000.56	0	0	HCD (High Energy Collision Dissociation)	25	1	MS2		3.513	7.4506	75393	7.3887	-0.0618	F22	1	0.00532637	0.0392824	0.756943	9442.17
		FALSE	High	CHIMERYS on Ardia Server (G4)	Unambiguous	[K].AVEVWGALR.[G]		1	F1KX52	F1KX52	FALSE		0								0	2		0	1	1	500.782	1000.56	1000.56	0	0	HCD (High Energy Collision Dissociation)	25	0.13	MS2		3.513	7.4899	75999	7.5127	0.0228	F21	1	0.00829679	0.0690001	0.44138	11857.8
		FALSE	High	CHIMERYS on Ardia Server (G4)	Unambiguous	[K].AVEVWGALR.[G]		1	F1KX52	F1KX52	FALSE		0								0	2		0	1	1	500.782	1000.56	1000.56	0	0	HCD (High Energy Collision Dissociation)	25	1	MS2		3.513	7.43	75392	7.5127	0.0827	F21	1	0.00113687	0.00362329	2.34662	11857.8
		FALSE	High	CHIMERYS on Ardia Server (G4)	Unambiguous	[K].AVEVWGALR.[G]		1	F1KX52	F1KX52	FALSE		0								0	2		0	1	1	500.782	1000.56	1000.56	0	0	HCD (High Energy Collision Dissociation)	25	1	MS2		3.514	7.4003	75089	7.5127	0.1124	F21	1	0.00463516	0.0375155	0.913105	11857.8
		FALSE	High	CHIMERYS on Ardia Server (G4)	Unambiguous	[K].AVEVWGALR.[G]		1	F1KX52	F1KX52	FALSE		0								0	2		0	1	1	500.782	1000.56	1000.56	0	0	HCD (High Energy Collision Dissociation)	25	1	MS2		3.514	7.3704	74786	7.5127	0.1423	F21	1	0.00229253	0.0157622	1.50498	11857.8
		FALSE	High	CHIMERYS on Ardia Server (F4)	Unambiguous	[K].AVEVWGALR.[G]		1	F1KX52	F1KX52	FALSE		0								0	2		0	1	1	500.782	1000.56	1000.56	0	0	HCD (High Energy Collision Dissociation)	25	1	MS2		3.512	7.5051	75999	7.6608	0.1557	F20	1	0.000750344	0.00207738	3.06251	5191.05
		FALSE	High	CHIMERYS on Ardia Server (F4)	Unambiguous	[K].AVEVWGALR.[G]		1	F1KX52	F1KX52	FALSE		0								0	2		0	1	1	500.782	1000.56	1000.56	0	0	HCD (High Energy Collision Dissociation)	25	1	MS2		3.512	7.4152	75089	7.6608	0.2456	F20	1	0.000691563	0.00207738	3.28765	5191.05
		FALSE	High	CHIMERYS on Ardia Server (H4)	Unambiguous	[K].AVEVWGALR.[G]		1	F1KX52	F1KX52	FALSE		0								0	2		0	1	1	500.782	1000.56	1000.56	0	0	HCD (High Energy Collision Dissociation)	25	1	MS2		3.514	7.5102	75999	7.3887	-0.1215	F22	1	0.0029808	0.0167099	1.37575	9442.17
FALSE	High	High	Master Protein	F1KQS5	Alpha,alpha-trehalose-phosphate synthase UDP-forming 1 OS=Ascaris suum OX=6253 PE=2 SV=1	0.00213	0.00193	3.793	4	2	20	2	1266	142.9	5.72	2.93	4	other metabolic processes	cytosol	other molecular function								0	0		41091		103161		1274.52			6356.79	17844											n/a	High	n/a	High	High	High	n/a	n/a	High	High	1
	Checked	Confidence	Annotated Sequence	# Proteins	# PSMs	Master Protein Accessions	Positions in Master Proteins	Modifications in Master Proteins	# Missed Cleavages	Theo. MH+ [Da]	Abundances (Grouped): DMSO, 1, Control	Abundances (Grouped): DMSO, 2, Control	Abundances (Grouped): DMSO, 3, Control	Abundances (Grouped): DMSO, 4, Control	Abundances (Grouped): DMSO, 5, Control	Abundances (Grouped): IVM, 1, Sample	Abundances (Grouped): IVM, 2, Sample	Abundances (Grouped): IVM, 3, Sample	Abundances (Grouped): IVM, 4, Sample	Abundances (Grouped): IVM, 5, Sample	Abundances (Grouped) CV [%]: DMSO, 1, Control	Abundances (Grouped) CV [%]: DMSO, 2, Control	Abundances (Grouped) CV [%]: DMSO, 3, Control	Abundances (Grouped) CV [%]: DMSO, 4, Control	Abundances (Grouped) CV [%]: DMSO, 5, Control	Abundances (Grouped) CV [%]: IVM, 1, Sample	Abundances (Grouped) CV [%]: IVM, 2, Sample	Abundances (Grouped) CV [%]: IVM, 3, Sample	Abundances (Grouped) CV [%]: IVM, 4, Sample	Abundances (Grouped) CV [%]: IVM, 5, Sample	Quan Info	Found in Sample: F15: Control, DMSO, 1	Found in Sample: F16: Control, DMSO, 2	Found in Sample: F17: Control, DMSO, 3	Found in Sample: F18: Control, DMSO, 4	Found in Sample: F19: Control, DMSO, 5	Found in Sample: F20: Sample, IVM, 1	Found in Sample: F21: Sample, IVM, 2	Found in Sample: F22: Sample, IVM, 3	Found in Sample: F23: Sample, IVM, 4	Found in Sample: F24: Sample, IVM, 5	q-Value (Best File-Local)	PEP	q-Value
	FALSE	High	[R].VEEIGDVEEFSDAFYK.[A]	2	4	F1KQS5	F1KQS5 [768-783]		0	1876.85		19582.2		68431.2					6356.33												Shared	n/a	High	n/a	High	n/a	n/a	n/a	n/a	High	n/a	0.000690369	0.00631784	0.00204772
		Checked	Confidence	Identifying Node	PSM Ambiguity	Annotated Sequence	Modifications	# Proteins	Master Protein Accessions	Protein Accessions	I/L Ambiguity	CHIMERYS: PTM Localization Sequence	CHIMERYS: PTM Localization Score	CHIMERYS: Best Site Probabilities	CHIMERYS: Oxidation Site Probabilities	CHIMERYS: Phospho Site Probabilities	CHIMERYS: Label:13C(6)15N(2) Site Probabilities	CHIMERYS: Label:13C(6)15N(4) Site Probabilities	CHIMERYS: Oxidation Site Probabilities	CHIMERYS: Phospho Site Probabilities	# Missed Cleavages	Charge	DeltaScore	DeltaCn	Rank	Search Engine Rank	m/z [Da]	MH+ [Da]	Theo. MH+ [Da]	DeltaM [ppm]	Deltam/z [Da]	Activation Type	NCE [%]	Normalized CHIMERYS Coefficient	MS Order	Isolation Interference [%]	Ion Inject Time [ms]	RT [min]	First Scan	Predicted RT [min]	DeltaRT	File ID	# Protein Groups	q-Value	PEP	SVM Score	Quan Value
		FALSE	High	CHIMERYS on Ardia Server (I4)	Unambiguous	[R].VEEIGDVEEFSDAFYK.[A]		2	F1KQS5	F1KQS5; H2BIV4	FALSE		0								0	2		0	1	1	938.928	1876.85	1876.85	0	0	HCD (High Energy Collision Dissociation)	25	0.08	MS2		3.513	12.1016	122652	12.2559	0.1543	F23	1	0.00206598	0.0124567	1.67804	3037.32
		FALSE	High	CHIMERYS on Ardia Server (D4)	Unambiguous	[R].VEEIGDVEEFSDAFYK.[A]		2	F1KQS5	F1KQS5; H2BIV4	FALSE		0								0	2		0	1	1	938.928	1876.85	1876.85	0	0	HCD (High Energy Collision Dissociation)	25	0.3	MS2		3.513	12.1436	123259	12.3933	0.2497	F18	1	0.00122074	0.00385166	2.25422	34331
		FALSE	High	CHIMERYS on Ardia Server (D4)	Unambiguous	[R].VEEIGDVEEFSDAFYK.[A]		2	F1KQS5	F1KQS5; H2BIV4	FALSE		0								0	2		0	1	1	938.928	1876.85	1876.85	0	0	HCD (High Energy Collision Dissociation)	25	0.11	MS2		3.514	12.1136	122955	12.3933	0.2797	F18	1	0.000136101	8.37751e-05	5.12226	34331
		FALSE	High	CHIMERYS on Ardia Server (B4)	Unambiguous	[R].VEEIGDVEEFSDAFYK.[A]		2	F1KQS5	F1KQS5; H2BIV4	FALSE		0								0	2		0	1	1	938.928	1876.85	1876.85	0	0	HCD (High Energy Collision Dissociation)	25	0.49	MS2		3.514	12.0837	122652	12.6	0.5163	F16	1	0.00159065	0.00775654	2.01739	16184.3
	FALSE	High	[K].LDEQPPNVEDIDGFLR.[E]	2	6	F1KQS5	F1KQS5 [75-90]		0	1856.9		21506.7		34515.3		1274.56				17836.8											Shared	n/a	High	n/a	High	n/a	High	n/a	n/a	n/a	High	0.00146386	0.0230796	0.00410716
		Checked	Confidence	Identifying Node	PSM Ambiguity	Annotated Sequence	Modifications	# Proteins	Master Protein Accessions	Protein Accessions	I/L Ambiguity	CHIMERYS: PTM Localization Sequence	CHIMERYS: PTM Localization Score	CHIMERYS: Best Site Probabilities	CHIMERYS: Oxidation Site Probabilities	CHIMERYS: Phospho Site Probabilities	CHIMERYS: Label:13C(6)15N(2) Site Probabilities	CHIMERYS: Label:13C(6)15N(4) Site Probabilities	CHIMERYS: Oxidation Site Probabilities	CHIMERYS: Phospho Site Probabilities	# Missed Cleavages	Charge	DeltaScore	DeltaCn	Rank	Search Engine Rank	m/z [Da]	MH+ [Da]	Theo. MH+ [Da]	DeltaM [ppm]	Deltam/z [Da]	Activation Type	NCE [%]	Normalized CHIMERYS Coefficient	MS Order	Isolation Interference [%]	Ion Inject Time [ms]	RT [min]	First Scan	Predicted RT [min]	DeltaRT	File ID	# Protein Groups	q-Value	PEP	SVM Score	Quan Value
		FALSE	High	CHIMERYS on Ardia Server (B4)	Unambiguous	[K].LDEQPPNVEDIDGFLR.[E]		2	F1KQS5	F1KQS5; H2BIV4	FALSE		0								0	2		0	1	1	928.955	1856.9	1856.9	0	0	HCD (High Energy Collision Dissociation)	25	1	MS2		3.513	12.0537	122347	12.0051	-0.0486	F16	1	0.000624977	0.00325487	3.29173	17774.8
		FALSE	High	CHIMERYS on Ardia Server (D4)	Unambiguous	[K].LDEQPPNVEDIDGFLR.[E]		2	F1KQS5	F1KQS5; H2BIV4	FALSE		0								0	2		0	1	1	928.955	1856.9	1856.9	0	0	HCD (High Energy Collision Dissociation)	25	1	MS2		3.513	12.0837	122650	12.448	0.3642	F18	1	0.00155875	0.0110358	2.05992	17315.8
		FALSE	High	CHIMERYS on Ardia Server (D4)	Unambiguous	[K].LDEQPPNVEDIDGFLR.[E]		2	F1KQS5	F1KQS5; H2BIV4	FALSE		0								0	2		0	1	1	928.955	1856.9	1856.9	0	0	HCD (High Energy Collision Dissociation)	25	1	MS2		3.514	12.1134	122953	12.448	0.3345	F18	1	0.00167105	0.0110358	1.96379	17315.8
		FALSE	High	CHIMERYS on Ardia Server (F4)	Unambiguous	[K].LDEQPPNVEDIDGFLR.[E]		2	F1KQS5	F1KQS5; H2BIV4	FALSE		0								0	2		0	1	1	928.955	1856.9	1856.9	0	0	HCD (High Energy Collision Dissociation)	25	1	MS2		3.514	12.0847	122347	12.1312	0.0465	F20	1	0.00357082	0.0296037	0.989965	672.162
		FALSE	High	CHIMERYS on Ardia Server (J4)	Unambiguous	[K].LDEQPPNVEDIDGFLR.[E]		2	F1KQS5	F1KQS5; H2BIV4	FALSE		0								0	2		0	1	1	928.955	1856.9	1856.9	0	0	HCD (High Energy Collision Dissociation)	25	1	MS2		3.513	12.0813	122347	12.3236	0.2423	F24	1	0.000479744	0.00217839	3.41718	5896.04
		FALSE	High	CHIMERYS on Ardia Server (J4)	Unambiguous	[K].LDEQPPNVEDIDGFLR.[E]		2	F1KQS5	F1KQS5; H2BIV4	FALSE		0								0	2		0	1	1	928.955	1856.9	1856.9	0	0	HCD (High Energy Collision Dissociation)	25	0.69	MS2		3.514	12.111	122650	12.3236	0.2126	F24	1	0.00126109	0.0069242	2.18462	5896.04
FALSE	High	High	Master Protein	F1L6Q1	Small nuclear ribonucleoprotein G OS=Ascaris suum OX=6253 PE=2 SV=1	0.00213	0.00192	3.789	35	2	18	2	79	9	8.53	0.96	2	cell organization and biogenesis;RNA metabolism OR transcription;other metabolic processes	nucleus;other cell component	nucleic acid binding activity								0	0	25092.9	61318.3		52375.6	45016.5	7905.35	10109.1		83850.3	106418											High	High	n/a	High	High	High	High	n/a	High	High	1
	Checked	Confidence	Annotated Sequence	# Proteins	# PSMs	Master Protein Accessions	Positions in Master Proteins	Modifications in Master Proteins	# Missed Cleavages	Theo. MH+ [Da]	Abundances (Grouped): DMSO, 1, Control	Abundances (Grouped): DMSO, 2, Control	Abundances (Grouped): DMSO, 3, Control	Abundances (Grouped): DMSO, 4, Control	Abundances (Grouped): DMSO, 5, Control	Abundances (Grouped): IVM, 1, Sample	Abundances (Grouped): IVM, 2, Sample	Abundances (Grouped): IVM, 3, Sample	Abundances (Grouped): IVM, 4, Sample	Abundances (Grouped): IVM, 5, Sample	Abundances (Grouped) CV [%]: DMSO, 1, Control	Abundances (Grouped) CV [%]: DMSO, 2, Control	Abundances (Grouped) CV [%]: DMSO, 3, Control	Abundances (Grouped) CV [%]: DMSO, 4, Control	Abundances (Grouped) CV [%]: DMSO, 5, Control	Abundances (Grouped) CV [%]: IVM, 1, Sample	Abundances (Grouped) CV [%]: IVM, 2, Sample	Abundances (Grouped) CV [%]: IVM, 3, Sample	Abundances (Grouped) CV [%]: IVM, 4, Sample	Abundances (Grouped) CV [%]: IVM, 5, Sample	Quan Info	Found in Sample: F15: Control, DMSO, 1	Found in Sample: F16: Control, DMSO, 2	Found in Sample: F17: Control, DMSO, 3	Found in Sample: F18: Control, DMSO, 4	Found in Sample: F19: Control, DMSO, 5	Found in Sample: F20: Sample, IVM, 1	Found in Sample: F21: Sample, IVM, 2	Found in Sample: F22: Sample, IVM, 3	Found in Sample: F23: Sample, IVM, 4	Found in Sample: F24: Sample, IVM, 5	q-Value (Best File-Local)	PEP	q-Value
	FALSE	High	[R].GFDPFMNIVVEDAVEHLK.[N]	1	11	F1L6Q1	F1L6Q1 [33-50]		0	2060.02	25023.9	43252.5		40546	30771.8		10109.1		67024.1	94152.7												High	High	n/a	High	High	n/a	High	n/a	High	High	0.000281452	0.00305224	0.00108512
		Checked	Confidence	Identifying Node	PSM Ambiguity	Annotated Sequence	Modifications	# Proteins	Master Protein Accessions	Protein Accessions	I/L Ambiguity	CHIMERYS: PTM Localization Sequence	CHIMERYS: PTM Localization Score	CHIMERYS: Best Site Probabilities	CHIMERYS: Oxidation Site Probabilities	CHIMERYS: Phospho Site Probabilities	CHIMERYS: Label:13C(6)15N(2) Site Probabilities	CHIMERYS: Label:13C(6)15N(4) Site Probabilities	CHIMERYS: Oxidation Site Probabilities	CHIMERYS: Phospho Site Probabilities	# Missed Cleavages	Charge	DeltaScore	DeltaCn	Rank	Search Engine Rank	m/z [Da]	MH+ [Da]	Theo. MH+ [Da]	DeltaM [ppm]	Deltam/z [Da]	Activation Type	NCE [%]	Normalized CHIMERYS Coefficient	MS Order	Isolation Interference [%]	Ion Inject Time [ms]	RT [min]	First Scan	Predicted RT [min]	DeltaRT	File ID	# Protein Groups	q-Value	PEP	SVM Score	Quan Value
		FALSE	High	CHIMERYS on Ardia Server (A4)	Unambiguous	[R].GFDPFMNIVVEDAVEHLK.[N]		1	F1L6Q1	F1L6Q1	FALSE		0								0	3		0	1	1	687.343	2060.02	2060.02	0	0	HCD (High Energy Collision Dissociation)	25	1	MS2		3.513	13.0472	132287	12.9522	-0.095	F15	1	0.000144603	0.000232597	5.39499	10804.7
		FALSE	High	CHIMERYS on Ardia Server (B4)	Unambiguous	[R].GFDPFMNIVVEDAVEHLK.[N]		1	F1L6Q1	F1L6Q1	FALSE		0								0	3		0	1	1	687.343	2060.02	2060.02	0	0	HCD (High Energy Collision Dissociation)	25	1	MS2		3.513	13.0311	132287	13.0143	-0.0169	F16	1	0.000843739	0.00340479	2.85137	35747.1
		FALSE	High	CHIMERYS on Ardia Server (B4)	Unambiguous	[R].GFDPFMNIVVEDAVEHLK.[N]		1	F1L6Q1	F1L6Q1	FALSE		0								0	3		0	1	1	687.343	2060.02	2060.02	0	0	HCD (High Energy Collision Dissociation)	25	1	MS2		3.513	13.0608	132590	13.0143	-0.0465	F16	1	5.81091e-05	0	7.04356	35747.1
		FALSE	High	CHIMERYS on Ardia Server (D4)	Unambiguous	[R].GFDPFMNIVVEDAVEHLK.[N]		1	F1L6Q1	F1L6Q1	FALSE		0								0	3		0	1	1	687.343	2060.02	2060.02	0	0	HCD (High Energy Collision Dissociation)	25	1	MS2		3.514	13.0908	132893	13.2187	0.1278	F18	1	0.00486246	0.0502164	0.817349	20341.4
		FALSE	High	CHIMERYS on Ardia Server (D4)	Unambiguous	[R].GFDPFMNIVVEDAVEHLK.[N]		1	F1L6Q1	F1L6Q1	FALSE		0								0	3		0	1	1	687.343	2060.02	2060.02	0	0	HCD (High Energy Collision Dissociation)	25	1	MS2		3.514	13.1207	133196	13.2187	0.098	F18	1	0.00421177	0.0281106	0.939926	20341.4
		FALSE	High	CHIMERYS on Ardia Server (E4)	Unambiguous	[R].GFDPFMNIVVEDAVEHLK.[N]		1	F1L6Q1	F1L6Q1	FALSE		0								0	3		0	1	1	687.343	2060.02	2060.02	0	0	HCD (High Energy Collision Dissociation)	25	1	MS2		3.55	13.073	132590	12.6637	-0.4093	F19	1	0.000240616	0.000882771	4.4149	23884.4
		FALSE	High	CHIMERYS on Ardia Server (G4)	Unambiguous	[R].GFDPFMNIVVEDAVEHLK.[N]		1	F1L6Q1	F1L6Q1	FALSE		0								0	3		0	1	1	687.343	2060.02	2060.02	0	0	HCD (High Energy Collision Dissociation)	25	1	MS2		3.513	13.0639	132590	13.2813	0.2174	F21	1	0.00915635	0.0711722	0.365112	10109.1
		FALSE	High	CHIMERYS on Ardia Server (I4)	Unambiguous	[R].GFDPFMNIVVEDAVEHLK.[N]		1	F1L6Q1	F1L6Q1	FALSE		0								0	3		0	1	1	687.343	2060.02	2060.02	0	0	HCD (High Energy Collision Dissociation)	25	1	MS2		3.514	13.0518	132287	12.9767	-0.0752	F23	1	0.00247646	0.0144991	1.53421	32026.9
		FALSE	High	CHIMERYS on Ardia Server (I4)	Unambiguous	[R].GFDPFMNIVVEDAVEHLK.[N]		1	F1L6Q1	F1L6Q1	FALSE		0								0	3		0	1	1	687.343	2060.02	2060.02	0	0	HCD (High Energy Collision Dissociation)	25	1	MS2		3.513	13.0816	132590	12.9767	-0.1049	F23	1	0.000139626	0.000538299	5.81902	32026.9
		FALSE	High	CHIMERYS on Ardia Server (I4)	Unambiguous	[R].GFDPFMNIVVEDAVEHLK.[N]		1	F1L6Q1	F1L6Q1	FALSE		0								0	3		0	1	1	687.343	2060.02	2060.02	0	0	HCD (High Energy Collision Dissociation)	25	1	MS2		3.514	13.1115	132893	12.9767	-0.1348	F23	1	0.00397351	0.0282692	0.993028	32026.9
		FALSE	High	CHIMERYS on Ardia Server (J4)	Unambiguous	[R].GFDPFMNIVVEDAVEHLK.[N]		1	F1L6Q1	F1L6Q1	FALSE		0								0	3		0	1	1	687.343	2060.02	2060.02	0	0	HCD (High Energy Collision Dissociation)	25	1	MS2		3.514	13.0917	132590	12.7423	-0.3494	F24	1	0.000163252	0.000224035	6.51885	31122.7
	FALSE	High	[R].GNSIVIMEPK.[E]	1	7	F1L6Q1	F1L6Q1 [64-73]		0	1087.58		18062.8		11720.8	14243.4	7905.59			16820.2	12222.5												n/a	High	n/a	High	High	High	n/a	n/a	High	High	0.00166976	0.0445172	0.00684708
		Checked	Confidence	Identifying Node	PSM Ambiguity	Annotated Sequence	Modifications	# Proteins	Master Protein Accessions	Protein Accessions	I/L Ambiguity	CHIMERYS: PTM Localization Sequence	CHIMERYS: PTM Localization Score	CHIMERYS: Best Site Probabilities	CHIMERYS: Oxidation Site Probabilities	CHIMERYS: Phospho Site Probabilities	CHIMERYS: Label:13C(6)15N(2) Site Probabilities	CHIMERYS: Label:13C(6)15N(4) Site Probabilities	CHIMERYS: Oxidation Site Probabilities	CHIMERYS: Phospho Site Probabilities	# Missed Cleavages	Charge	DeltaScore	DeltaCn	Rank	Search Engine Rank	m/z [Da]	MH+ [Da]	Theo. MH+ [Da]	DeltaM [ppm]	Deltam/z [Da]	Activation Type	NCE [%]	Normalized CHIMERYS Coefficient	MS Order	Isolation Interference [%]	Ion Inject Time [ms]	RT [min]	First Scan	Predicted RT [min]	DeltaRT	File ID	# Protein Groups	q-Value	PEP	SVM Score	Quan Value
		FALSE	High	CHIMERYS on Ardia Server (B4)	Unambiguous	[R].GNSIVIMEPK.[E]		1	F1L6Q1	F1L6Q1	FALSE		0								0	2		0	1	1	544.294	1087.58	1087.58	0	0	HCD (High Energy Collision Dissociation)	25	0.08	MS2		3.513	5.1327	52053	5.1454	0.0127	F16	1	0.00722638	0.0678185	0.465423	14928.5
		FALSE	High	CHIMERYS on Ardia Server (D4)	Unambiguous	[R].GNSIVIMEPK.[E]		1	F1L6Q1	F1L6Q1	FALSE		0								0	2		0	1	1	544.294	1087.58	1087.58	0	0	HCD (High Energy Collision Dissociation)	25	0.14	MS2		3.513	5.2529	53266	5.6004	0.3475	F18	1	0.00363623	0.0172693	1.16154	5880.15
		FALSE	High	CHIMERYS on Ardia Server (E4)	Unambiguous	[R].GNSIVIMEPK.[E]		1	F1L6Q1	F1L6Q1	FALSE		0								0	2		0	1	1	544.294	1087.58	1087.58	0	0	HCD (High Energy Collision Dissociation)	25	0.09	MS2		3.515	5.2264	52963	5.6274	0.4009	F19	1	0.00341128	0.0177098	1.19512	11055.4
		FALSE	High	CHIMERYS on Ardia Server (F4)	Unambiguous	[R].GNSIVIMEPK.[E]		1	F1L6Q1	F1L6Q1	FALSE		0								0	2		0	1	1	544.294	1087.58	1087.58	0	0	HCD (High Energy Collision Dissociation)	25	0.05	MS2		3.513	5.2341	52963	5.3934	0.1593	F20	1	0.00330975	0.0285486	1.05168	4169.15
		FALSE	High	CHIMERYS on Ardia Server (F4)	Unambiguous	[R].GNSIVIMEPK.[E]		1	F1L6Q1	F1L6Q1	FALSE		0								0	2		0	1	1	544.294	1087.58	1087.58	0	0	HCD (High Energy Collision Dissociation)	25	0.28	MS2		3.517	5.2642	53267	5.3934	0.1293	F20	1	0.00772861	0.0737607	0.445342	4169.15
		FALSE	High	CHIMERYS on Ardia Server (I4)	Unambiguous	[R].GNSIVIMEPK.[E]		1	F1L6Q1	F1L6Q1	FALSE		0								0	2		0	1	1	544.294	1087.58	1087.58	0	0	HCD (High Energy Collision Dissociation)	25	0.15	MS2		3.512	5.1975	52660	5.1901	-0.0074	F23	1	0.000649984	0.00389636	2.78644	8037.41
		FALSE	High	CHIMERYS on Ardia Server (J4)	Unambiguous	[R].GNSIVIMEPK.[E]		1	F1L6Q1	F1L6Q1	FALSE		0								0	2		0	1	1	544.294	1087.58	1087.58	0	0	HCD (High Energy Collision Dissociation)	25	0.02	MS2		3.655	5.3216	53873	5.0363	-0.2854	F24	1	0.00443327	0.0337311	0.851251	4040.2
FALSE	High	High	Master Protein	F1L2G8	Lysophospholipid acyltransferase 5 OS=Ascaris suum OX=6253 PE=2 SV=1	0.00213	0.00192	3.778	6	2	6	2	469	53.9	9.29	0.39	2	other metabolic processes	other membranes;ER/Golgi	other molecular function								0	0					38873.8					18291.4											n/a	n/a	n/a	n/a	High	n/a	n/a	n/a	n/a	High	1
	Checked	Confidence	Annotated Sequence	# Proteins	# PSMs	Master Protein Accessions	Positions in Master Proteins	Modifications in Master Proteins	# Missed Cleavages	Theo. MH+ [Da]	Abundances (Grouped): DMSO, 1, Control	Abundances (Grouped): DMSO, 2, Control	Abundances (Grouped): DMSO, 3, Control	Abundances (Grouped): DMSO, 4, Control	Abundances (Grouped): DMSO, 5, Control	Abundances (Grouped): IVM, 1, Sample	Abundances (Grouped): IVM, 2, Sample	Abundances (Grouped): IVM, 3, Sample	Abundances (Grouped): IVM, 4, Sample	Abundances (Grouped): IVM, 5, Sample	Abundances (Grouped) CV [%]: DMSO, 1, Control	Abundances (Grouped) CV [%]: DMSO, 2, Control	Abundances (Grouped) CV [%]: DMSO, 3, Control	Abundances (Grouped) CV [%]: DMSO, 4, Control	Abundances (Grouped) CV [%]: DMSO, 5, Control	Abundances (Grouped) CV [%]: IVM, 1, Sample	Abundances (Grouped) CV [%]: IVM, 2, Sample	Abundances (Grouped) CV [%]: IVM, 3, Sample	Abundances (Grouped) CV [%]: IVM, 4, Sample	Abundances (Grouped) CV [%]: IVM, 5, Sample	Quan Info	Found in Sample: F15: Control, DMSO, 1	Found in Sample: F16: Control, DMSO, 2	Found in Sample: F17: Control, DMSO, 3	Found in Sample: F18: Control, DMSO, 4	Found in Sample: F19: Control, DMSO, 5	Found in Sample: F20: Sample, IVM, 1	Found in Sample: F21: Sample, IVM, 2	Found in Sample: F22: Sample, IVM, 3	Found in Sample: F23: Sample, IVM, 4	Found in Sample: F24: Sample, IVM, 5	q-Value (Best File-Local)	PEP	q-Value
	FALSE	High	[R].AFVNGEFLENGQVR.[V]	1	2	F1L2G8	F1L2G8 [186-199]		0	1579.79					20995.1																	n/a	n/a	n/a	n/a	High	n/a	n/a	n/a	n/a	n/a	0.002	0.0190216	0.00383216
		Checked	Confidence	Identifying Node	PSM Ambiguity	Annotated Sequence	Modifications	# Proteins	Master Protein Accessions	Protein Accessions	I/L Ambiguity	CHIMERYS: PTM Localization Sequence	CHIMERYS: PTM Localization Score	CHIMERYS: Best Site Probabilities	CHIMERYS: Oxidation Site Probabilities	CHIMERYS: Phospho Site Probabilities	CHIMERYS: Label:13C(6)15N(2) Site Probabilities	CHIMERYS: Label:13C(6)15N(4) Site Probabilities	CHIMERYS: Oxidation Site Probabilities	CHIMERYS: Phospho Site Probabilities	# Missed Cleavages	Charge	DeltaScore	DeltaCn	Rank	Search Engine Rank	m/z [Da]	MH+ [Da]	Theo. MH+ [Da]	DeltaM [ppm]	Deltam/z [Da]	Activation Type	NCE [%]	Normalized CHIMERYS Coefficient	MS Order	Isolation Interference [%]	Ion Inject Time [ms]	RT [min]	First Scan	Predicted RT [min]	DeltaRT	File ID	# Protein Groups	q-Value	PEP	SVM Score	Quan Value
		FALSE	High	CHIMERYS on Ardia Server (E4)	Unambiguous	[R].AFVNGEFLENGQVR.[V]		1	F1L2G8	F1L2G8	FALSE		0								0	2		0	1	1	790.397	1579.79	1579.79	0	0	HCD (High Energy Collision Dissociation)	25	1	MS2		3.513	8.3512	84707	8.4768	0.1255	F19	1	0.000493601	0.0023264	3.58007	16296
		FALSE	High	CHIMERYS on Ardia Server (E4)	Unambiguous	[R].AFVNGEFLENGQVR.[V]		1	F1L2G8	F1L2G8	FALSE		0								0	2		0	1	1	790.397	1579.79	1579.79	0	0	HCD (High Energy Collision Dissociation)	25	1	MS2		3.514	8.3811	85010	8.4768	0.0956	F19	1	0.00188051	0.00954324	1.84523	16296
	FALSE	High	[M].GLVGALSELLSTR.[E]	1	4	F1L2G8	F1L2G8 [2-14]		0	1315.76					17877.5					18284.1												n/a	n/a	n/a	n/a	High	n/a	n/a	n/a	n/a	High	0.000735159	0.00748748	0.00223337
		Checked	Confidence	Identifying Node	PSM Ambiguity	Annotated Sequence	Modifications	# Proteins	Master Protein Accessions	Protein Accessions	I/L Ambiguity	CHIMERYS: PTM Localization Sequence	CHIMERYS: PTM Localization Score	CHIMERYS: Best Site Probabilities	CHIMERYS: Oxidation Site Probabilities	CHIMERYS: Phospho Site Probabilities	CHIMERYS: Label:13C(6)15N(2) Site Probabilities	CHIMERYS: Label:13C(6)15N(4) Site Probabilities	CHIMERYS: Oxidation Site Probabilities	CHIMERYS: Phospho Site Probabilities	# Missed Cleavages	Charge	DeltaScore	DeltaCn	Rank	Search Engine Rank	m/z [Da]	MH+ [Da]	Theo. MH+ [Da]	DeltaM [ppm]	Deltam/z [Da]	Activation Type	NCE [%]	Normalized CHIMERYS Coefficient	MS Order	Isolation Interference [%]	Ion Inject Time [ms]	RT [min]	First Scan	Predicted RT [min]	DeltaRT	File ID	# Protein Groups	q-Value	PEP	SVM Score	Quan Value
		FALSE	High	CHIMERYS on Ardia Server (E4)	Unambiguous	[M].GLVGALSELLSTR.[E]		1	F1L2G8	F1L2G8	FALSE		0								0	2		0	1	1	658.383	1315.76	1315.76	0	0	HCD (High Energy Collision Dissociation)	25	1	MS2		3.611	12.6693	128494	12.9346	0.2653	F19	1	0.00149713	0.00912999	2.10262	13876.1
		FALSE	High	CHIMERYS on Ardia Server (E4)	Unambiguous	[M].GLVGALSELLSTR.[E]		1	F1L2G8	F1L2G8	FALSE		0								0	2		0	1	1	658.383	1315.76	1315.76	0	0	HCD (High Energy Collision Dissociation)	25	1	MS2		3.513	12.6837	128639	12.9346	0.2508	F19	1	0.000173183	0.000446677	4.75313	13876.1
		FALSE	High	CHIMERYS on Ardia Server (E4)	Unambiguous	[M].GLVGALSELLSTR.[E]		1	F1L2G8	F1L2G8	FALSE		0								0	2		0	1	1	658.383	1315.76	1315.76	0	0	HCD (High Energy Collision Dissociation)	25	1	MS2		3.514	12.7136	128942	12.9346	0.221	F19	1	0.0057974	0.0509688	0.705647	13876.1
		FALSE	High	CHIMERYS on Ardia Server (J4)	Unambiguous	[M].GLVGALSELLSTR.[E]		1	F1L2G8	F1L2G8	FALSE		0								0	2		0	1	1	658.383	1315.76	1315.76	0	0	HCD (High Energy Collision Dissociation)	25	1	MS2		3.517	12.7019	128639	13.0407	0.3388	F24	1	0.00399839	0.0265128	0.962811	6043.9
FALSE	High	High	Master Protein	F1L6Y7	DNA-binding protein HEXBP OS=Ascaris suum OX=6253 PE=2 SV=1	0.00212	0.00192	3.774	12	1	5	1	146	15.7	7.85	0.33	1			nucleic acid binding activity;other molecular function								0	0					9337.17	18255.1	33397.6		30168.6												n/a	n/a	n/a	n/a	High	High	High	n/a	High	n/a	1
	Checked	Confidence	Annotated Sequence	# Proteins	# PSMs	Master Protein Accessions	Positions in Master Proteins	Modifications in Master Proteins	# Missed Cleavages	Theo. MH+ [Da]	Abundances (Grouped): DMSO, 1, Control	Abundances (Grouped): DMSO, 2, Control	Abundances (Grouped): DMSO, 3, Control	Abundances (Grouped): DMSO, 4, Control	Abundances (Grouped): DMSO, 5, Control	Abundances (Grouped): IVM, 1, Sample	Abundances (Grouped): IVM, 2, Sample	Abundances (Grouped): IVM, 3, Sample	Abundances (Grouped): IVM, 4, Sample	Abundances (Grouped): IVM, 5, Sample	Abundances (Grouped) CV [%]: DMSO, 1, Control	Abundances (Grouped) CV [%]: DMSO, 2, Control	Abundances (Grouped) CV [%]: DMSO, 3, Control	Abundances (Grouped) CV [%]: DMSO, 4, Control	Abundances (Grouped) CV [%]: DMSO, 5, Control	Abundances (Grouped) CV [%]: IVM, 1, Sample	Abundances (Grouped) CV [%]: IVM, 2, Sample	Abundances (Grouped) CV [%]: IVM, 3, Sample	Abundances (Grouped) CV [%]: IVM, 4, Sample	Abundances (Grouped) CV [%]: IVM, 5, Sample	Quan Info	Found in Sample: F15: Control, DMSO, 1	Found in Sample: F16: Control, DMSO, 2	Found in Sample: F17: Control, DMSO, 3	Found in Sample: F18: Control, DMSO, 4	Found in Sample: F19: Control, DMSO, 5	Found in Sample: F20: Sample, IVM, 1	Found in Sample: F21: Sample, IVM, 2	Found in Sample: F22: Sample, IVM, 3	Found in Sample: F23: Sample, IVM, 4	Found in Sample: F24: Sample, IVM, 5	q-Value (Best File-Local)	PEP	q-Value
	FALSE	High	[R].GAGGDCYNCGQPGHFAR.[E]	1	5	F1L6Y7	F1L6Y7 [33-49]		0	1823.73					9336.89	18255.7	33397.6		30166.4													n/a	n/a	n/a	n/a	High	High	High	n/a	High	n/a	0.000338639	0.000609089	0.000225955
		Checked	Confidence	Identifying Node	PSM Ambiguity	Annotated Sequence	Modifications	# Proteins	Master Protein Accessions	Protein Accessions	I/L Ambiguity	CHIMERYS: PTM Localization Sequence	CHIMERYS: PTM Localization Score	CHIMERYS: Best Site Probabilities	CHIMERYS: Oxidation Site Probabilities	CHIMERYS: Phospho Site Probabilities	CHIMERYS: Label:13C(6)15N(2) Site Probabilities	CHIMERYS: Label:13C(6)15N(4) Site Probabilities	CHIMERYS: Oxidation Site Probabilities	CHIMERYS: Phospho Site Probabilities	# Missed Cleavages	Charge	DeltaScore	DeltaCn	Rank	Search Engine Rank	m/z [Da]	MH+ [Da]	Theo. MH+ [Da]	DeltaM [ppm]	Deltam/z [Da]	Activation Type	NCE [%]	Normalized CHIMERYS Coefficient	MS Order	Isolation Interference [%]	Ion Inject Time [ms]	RT [min]	First Scan	Predicted RT [min]	DeltaRT	File ID	# Protein Groups	q-Value	PEP	SVM Score	Quan Value
		FALSE	High	CHIMERYS on Ardia Server (E4)	Unambiguous	[R].GAGGDcYNcGQPGHFAR.[E]	C6(Carbamidomethyl); C9(Carbamidomethyl)	1	F1L6Y7	F1L6Y7	FALSE		0								0	3		0	1	1	608.583	1823.73	1823.73	0	0	HCD (High Energy Collision Dissociation)	25	0.05	MS2		3.513	2.2663	22957	2.4358	0.1695	F19	1	0.000654793	0.00393342	3.16649	7247.09
		FALSE	High	CHIMERYS on Ardia Server (F4)	Unambiguous	[R].GAGGDcYNcGQPGHFAR.[E]	C6(Carbamidomethyl); C9(Carbamidomethyl)	1	F1L6Y7	F1L6Y7	FALSE		0								0	3		0	1	1	608.583	1823.73	1823.73	0	0	HCD (High Energy Collision Dissociation)	25	0.16	MS2		3.512	2.2677	22957	2.8182	0.5506	F20	1	0.000750344	0.00207738	3.20462	9627.43
		FALSE	High	CHIMERYS on Ardia Server (G4)	Unambiguous	[R].GAGGDcYNcGQPGHFAR.[E]	C6(Carbamidomethyl); C9(Carbamidomethyl)	1	F1L6Y7	F1L6Y7	FALSE		0								0	3		0	1	1	608.583	1823.73	1823.73	0	0	HCD (High Energy Collision Dissociation)	25	0.76	MS2		3.513	2.2353	22653	2.3625	0.1272	F21	1	8.45452e-05	0	10.3189	33397.6
		FALSE	High	CHIMERYS on Ardia Server (G4)	Unambiguous	[R].GAGGDcYNcGQPGHFAR.[E]	C6(Carbamidomethyl); C9(Carbamidomethyl)	1	F1L6Y7	F1L6Y7	FALSE		0								0	3		0	1	1	608.583	1823.73	1823.73	0	0	HCD (High Energy Collision Dissociation)	25	0.14	MS2		3.514	2.2655	22957	2.3625	0.097	F21	1	8.45452e-05	0	9.08485	33397.6
		FALSE	High	CHIMERYS on Ardia Server (I4)	Unambiguous	[R].GAGGDcYNcGQPGHFAR.[E]	C6(Carbamidomethyl); C9(Carbamidomethyl)	1	F1L6Y7	F1L6Y7	FALSE		0								0	3		0	1	1	608.583	1823.73	1823.73	0	0	HCD (High Energy Collision Dissociation)	25	0.21	MS2		3.515	2.2659	22957	2.5602	0.2943	F23	1	0.00565096	0.0472495	0.652129	14414.8
FALSE	High	High	Master Protein	F1L2H7	Hydroxymethylglutaryl-CoA synthase OS=Ascaris suum OX=6253 PE=2 SV=1	0.00212	0.00192	3.771	4	2	19	2	476	53	6	2.41	2	other metabolic processes		other molecular function								0	0	75179.9	22954.4					28287.1	42801.2		33516.5											High	High	n/a	n/a	n/a	n/a	High	High	n/a	High	1
	Checked	Confidence	Annotated Sequence	# Proteins	# PSMs	Master Protein Accessions	Positions in Master Proteins	Modifications in Master Proteins	# Missed Cleavages	Theo. MH+ [Da]	Abundances (Grouped): DMSO, 1, Control	Abundances (Grouped): DMSO, 2, Control	Abundances (Grouped): DMSO, 3, Control	Abundances (Grouped): DMSO, 4, Control	Abundances (Grouped): DMSO, 5, Control	Abundances (Grouped): IVM, 1, Sample	Abundances (Grouped): IVM, 2, Sample	Abundances (Grouped): IVM, 3, Sample	Abundances (Grouped): IVM, 4, Sample	Abundances (Grouped): IVM, 5, Sample	Abundances (Grouped) CV [%]: DMSO, 1, Control	Abundances (Grouped) CV [%]: DMSO, 2, Control	Abundances (Grouped) CV [%]: DMSO, 3, Control	Abundances (Grouped) CV [%]: DMSO, 4, Control	Abundances (Grouped) CV [%]: DMSO, 5, Control	Abundances (Grouped) CV [%]: IVM, 1, Sample	Abundances (Grouped) CV [%]: IVM, 2, Sample	Abundances (Grouped) CV [%]: IVM, 3, Sample	Abundances (Grouped) CV [%]: IVM, 4, Sample	Abundances (Grouped) CV [%]: IVM, 5, Sample	Quan Info	Found in Sample: F15: Control, DMSO, 1	Found in Sample: F16: Control, DMSO, 2	Found in Sample: F17: Control, DMSO, 3	Found in Sample: F18: Control, DMSO, 4	Found in Sample: F19: Control, DMSO, 5	Found in Sample: F20: Sample, IVM, 1	Found in Sample: F21: Sample, IVM, 2	Found in Sample: F22: Sample, IVM, 3	Found in Sample: F23: Sample, IVM, 4	Found in Sample: F24: Sample, IVM, 5	q-Value (Best File-Local)	PEP	q-Value
	FALSE	High	[R].TYVEQSDLEK.[F]	1	15	F1L2H7	F1L2H7 [26-35]		0	1211.58	74973.4	22953.3					21747.2	27335		33503												High	High	n/a	n/a	n/a	n/a	High	High	n/a	High	0.000984575	0.00797194	0.00238693
		Checked	Confidence	Identifying Node	PSM Ambiguity	Annotated Sequence	Modifications	# Proteins	Master Protein Accessions	Protein Accessions	I/L Ambiguity	CHIMERYS: PTM Localization Sequence	CHIMERYS: PTM Localization Score	CHIMERYS: Best Site Probabilities	CHIMERYS: Oxidation Site Probabilities	CHIMERYS: Phospho Site Probabilities	CHIMERYS: Label:13C(6)15N(2) Site Probabilities	CHIMERYS: Label:13C(6)15N(4) Site Probabilities	CHIMERYS: Oxidation Site Probabilities	CHIMERYS: Phospho Site Probabilities	# Missed Cleavages	Charge	DeltaScore	DeltaCn	Rank	Search Engine Rank	m/z [Da]	MH+ [Da]	Theo. MH+ [Da]	DeltaM [ppm]	Deltam/z [Da]	Activation Type	NCE [%]	Normalized CHIMERYS Coefficient	MS Order	Isolation Interference [%]	Ion Inject Time [ms]	RT [min]	First Scan	Predicted RT [min]	DeltaRT	File ID	# Protein Groups	q-Value	PEP	SVM Score	Quan Value
		FALSE	High	CHIMERYS on Ardia Server (G4)	Unambiguous	[R].TYVEQSDLEK.[F]		1	F1L2H7	F1L2H7	FALSE		0								0	2		0	1	1	606.293	1211.58	1211.58	0	0	HCD (High Energy Collision Dissociation)	25	1	MS2		3.513	2.8463	28867	2.8905	0.0443	F21	1	0.00370472	0.0277861	1.06034	21747.2
		FALSE	High	CHIMERYS on Ardia Server (G4)	Unambiguous	[R].TYVEQSDLEK.[F]		1	F1L2H7	F1L2H7	FALSE		0								0	2		0	1	1	606.293	1211.58	1211.58	0	0	HCD (High Energy Collision Dissociation)	25	1	MS2		3.514	2.8762	29170	2.8905	0.0144	F21	1	0.000970018	0.00362329	2.82377	21747.2
		FALSE	High	CHIMERYS on Ardia Server (G4)	Unambiguous	[R].TYVEQSDLEK.[F]		1	F1L2H7	F1L2H7	FALSE		0								0	2		0	1	1	606.293	1211.58	1211.58	0	0	HCD (High Energy Collision Dissociation)	25	1	MS2		3.514	2.9058	29473	2.8905	-0.0152	F21	1	0.00509124	0.0375155	0.852591	21747.2
		FALSE	High	CHIMERYS on Ardia Server (G4)	Unambiguous	[R].TYVEQSDLEK.[F]		1	F1L2H7	F1L2H7	FALSE		0								0	2		0	1	1	606.293	1211.58	1211.58	0	0	HCD (High Energy Collision Dissociation)	25	0.07	MS2		3.514	2.9059	29474	2.8905	-0.0153	F21	1	0.0099121	0.0748928	0.284331	21747.2
		FALSE	High	CHIMERYS on Ardia Server (G4)	Unambiguous	[R].TYVEQSDLEK.[F]		1	F1L2H7	F1L2H7	FALSE		0								0	2		0	1	1	606.293	1211.58	1211.58	0	0	HCD (High Energy Collision Dissociation)	25	1	MS2		3.547	2.9356	29776	2.8905	-0.0451	F21	1	0.00346088	0.0236915	1.14421	21747.2
		FALSE	High	CHIMERYS on Ardia Server (H4)	Unambiguous	[R].TYVEQSDLEK.[F]		1	F1L2H7	F1L2H7	FALSE		0								0	2		0	1	1	606.293	1211.58	1211.58	0	0	HCD (High Energy Collision Dissociation)	25	1	MS2		3.513	2.9111	29473	2.7591	-0.152	F22	1	0.00277259	0.0167099	1.47937	15194.7
		FALSE	High	CHIMERYS on Ardia Server (H4)	Unambiguous	[R].TYVEQSDLEK.[F]		1	F1L2H7	F1L2H7	FALSE		0								0	2		0	1	1	606.293	1211.58	1211.58	0	0	HCD (High Energy Collision Dissociation)	25	0.16	MS2		3.514	2.9112	29474	2.7591	-0.1521	F22	1	0.00293179	0.0167099	1.39543	15194.7
		FALSE	High	CHIMERYS on Ardia Server (J4)	Unambiguous	[R].TYVEQSDLEK.[F]		1	F1L2H7	F1L2H7	FALSE		0								0	2		0	1	1	606.293	1211.58	1211.58	0	0	HCD (High Energy Collision Dissociation)	25	1	MS2		3.513	2.8792	29170	2.7736	-0.1056	F24	1	0.00696984	0.0557384	0.566291	11074.6
		FALSE	High	CHIMERYS on Ardia Server (J4)	Unambiguous	[R].TYVEQSDLEK.[F]		1	F1L2H7	F1L2H7	FALSE		0								0	2		0	1	1	606.293	1211.58	1211.58	0	0	HCD (High Energy Collision Dissociation)	25	1	MS2		3.514	2.9091	29473	2.7736	-0.1354	F24	1	0.00786115	0.0568408	0.488604	11074.6
		FALSE	High	CHIMERYS on Ardia Server (B4)	Unambiguous	[R].TYVEQSDLEK.[F]		1	F1L2H7	F1L2H7	FALSE		0								0	2		0	1	1	606.293	1211.58	1211.58	0	0	HCD (High Energy Collision Dissociation)	25	1	MS2		3.513	2.8442	28867	2.8303	-0.0139	F16	1	0.00874055	0.0868118	0.343774	18970.3
		FALSE	High	CHIMERYS on Ardia Server (J4)	Unambiguous	[R].TYVEQSDLEK.[F]		1	F1L2H7	F1L2H7	FALSE		0								0	2		0	1	1	606.293	1211.58	1211.58	0	0	HCD (High Energy Collision Dissociation)	25	1	MS2		3.514	2.939	29776	2.7736	-0.1653	F24	1	0.00531778	0.0490093	0.730705	11074.6
		FALSE	High	CHIMERYS on Ardia Server (A4)	Unambiguous	[R].TYVEQSDLEK.[F]		1	F1L2H7	F1L2H7	FALSE		0								0	2		0	1	1	606.293	1211.58	1211.58	0	0	HCD (High Energy Collision Dissociation)	25	1	MS2		3.513	2.9058	29473	2.7758	-0.13	F15	1	0.00591133	0.0499376	0.667338	32371.6
		FALSE	High	CHIMERYS on Ardia Server (A4)	Unambiguous	[R].TYVEQSDLEK.[F]		1	F1L2H7	F1L2H7	FALSE		0								0	2		0	1	1	606.293	1211.58	1211.58	0	0	HCD (High Energy Collision Dissociation)	25	1	MS2		3.514	2.8763	29171	2.7758	-0.1005	F15	1	0.00870019	0.0750364	0.387515	32371.6
		FALSE	High	CHIMERYS on Ardia Server (A4)	Unambiguous	[R].TYVEQSDLEK.[F]		1	F1L2H7	F1L2H7	FALSE		0								0	2		0	1	1	606.293	1211.58	1211.58	0	0	HCD (High Energy Collision Dissociation)	25	1	MS2		3.514	2.8763	29170	2.7758	-0.1004	F15	1	0.0072647	0.0651338	0.526706	32371.6
		FALSE	High	CHIMERYS on Ardia Server (A4)	Unambiguous	[R].TYVEQSDLEK.[F]		1	F1L2H7	F1L2H7	FALSE		0								0	2		0	1	1	606.293	1211.58	1211.58	0	0	HCD (High Energy Collision Dissociation)	25	1	MS2		3.514	2.8464	28867	2.7758	-0.0706	F15	1	0.000200938	0.00100772	4.62923	32371.6
	FALSE	High	[K].VDPYLLFNR.[R]	1	4	F1L2H7	F1L2H7 [323-331]		0	1136.61							6539.89	15476.3														n/a	n/a	n/a	n/a	n/a	n/a	High	High	n/a	n/a	0.00221272	0.017714	0.00383216
		Checked	Confidence	Identifying Node	PSM Ambiguity	Annotated Sequence	Modifications	# Proteins	Master Protein Accessions	Protein Accessions	I/L Ambiguity	CHIMERYS: PTM Localization Sequence	CHIMERYS: PTM Localization Score	CHIMERYS: Best Site Probabilities	CHIMERYS: Oxidation Site Probabilities	CHIMERYS: Phospho Site Probabilities	CHIMERYS: Label:13C(6)15N(2) Site Probabilities	CHIMERYS: Label:13C(6)15N(4) Site Probabilities	CHIMERYS: Oxidation Site Probabilities	CHIMERYS: Phospho Site Probabilities	# Missed Cleavages	Charge	DeltaScore	DeltaCn	Rank	Search Engine Rank	m/z [Da]	MH+ [Da]	Theo. MH+ [Da]	DeltaM [ppm]	Deltam/z [Da]	Activation Type	NCE [%]	Normalized CHIMERYS Coefficient	MS Order	Isolation Interference [%]	Ion Inject Time [ms]	RT [min]	First Scan	Predicted RT [min]	DeltaRT	File ID	# Protein Groups	q-Value	PEP	SVM Score	Quan Value
		FALSE	High	CHIMERYS on Ardia Server (G4)	Unambiguous	[K].VDPYLLFNR.[R]		1	F1L2H7	F1L2H7	FALSE		0								0	2		0	1	1	568.809	1136.61	1136.61	0	0	HCD (High Energy Collision Dissociation)	25	1	MS2		3.513	10.2725	104214	9.8906	-0.3819	F21	1	0.00765653	0.0688405	0.507813	6539.89
		FALSE	High	CHIMERYS on Ardia Server (G4)	Unambiguous	[K].VDPYLLFNR.[R]		1	F1L2H7	F1L2H7	FALSE		0								0	2		0	1	1	568.809	1136.61	1136.61	0	0	HCD (High Energy Collision Dissociation)	25	0.1	MS2		3.514	10.3022	104517	9.8906	-0.4116	F21	1	0.00286685	0.0236915	1.28704	6539.89
		FALSE	High	CHIMERYS on Ardia Server (G4)	Unambiguous	[K].VDPYLLFNR.[R]		1	F1L2H7	F1L2H7	FALSE		0								0	2		0	1	1	568.809	1136.61	1136.61	0	0	HCD (High Energy Collision Dissociation)	25	0.46	MS2		3.513	10.362	105124	9.8906	-0.4714	F21	1	0.000585763	0.00154967	3.64137	6539.89
		FALSE	High	CHIMERYS on Ardia Server (H4)	Unambiguous	[K].VDPYLLFNR.[R]		1	F1L2H7	F1L2H7	FALSE		0								0	2		0	1	1	568.809	1136.61	1136.61	0	0	HCD (High Energy Collision Dissociation)	25	0.68	MS2		3.678	10.3612	104821	9.9706	-0.3906	F22	1	0.00463819	0.0312254	0.854648	8602.84
FALSE	High	High	Master Protein	F1L964	NADH-ubiquinone oxidoreductase chain 1 OS=Ascaris suum OX=6253 PE=2 SV=1	0.00212	0.00192	3.76	11	2	18	2	302	35.1	5.97	4.75	3	other metabolic processes;transport	other membranes;mitochondrion	transporter activity;other molecular function								0	0		21213		258734	469317	65852.3	62896	6404.18		39259.1											n/a	High	n/a	High	High	High	High	High	n/a	High	1
	Checked	Confidence	Annotated Sequence	# Proteins	# PSMs	Master Protein Accessions	Positions in Master Proteins	Modifications in Master Proteins	# Missed Cleavages	Theo. MH+ [Da]	Abundances (Grouped): DMSO, 1, Control	Abundances (Grouped): DMSO, 2, Control	Abundances (Grouped): DMSO, 3, Control	Abundances (Grouped): DMSO, 4, Control	Abundances (Grouped): DMSO, 5, Control	Abundances (Grouped): IVM, 1, Sample	Abundances (Grouped): IVM, 2, Sample	Abundances (Grouped): IVM, 3, Sample	Abundances (Grouped): IVM, 4, Sample	Abundances (Grouped): IVM, 5, Sample	Abundances (Grouped) CV [%]: DMSO, 1, Control	Abundances (Grouped) CV [%]: DMSO, 2, Control	Abundances (Grouped) CV [%]: DMSO, 3, Control	Abundances (Grouped) CV [%]: DMSO, 4, Control	Abundances (Grouped) CV [%]: DMSO, 5, Control	Abundances (Grouped) CV [%]: IVM, 1, Sample	Abundances (Grouped) CV [%]: IVM, 2, Sample	Abundances (Grouped) CV [%]: IVM, 3, Sample	Abundances (Grouped) CV [%]: IVM, 4, Sample	Abundances (Grouped) CV [%]: IVM, 5, Sample	Quan Info	Found in Sample: F15: Control, DMSO, 1	Found in Sample: F16: Control, DMSO, 2	Found in Sample: F17: Control, DMSO, 3	Found in Sample: F18: Control, DMSO, 4	Found in Sample: F19: Control, DMSO, 5	Found in Sample: F20: Sample, IVM, 1	Found in Sample: F21: Sample, IVM, 2	Found in Sample: F22: Sample, IVM, 3	Found in Sample: F23: Sample, IVM, 4	Found in Sample: F24: Sample, IVM, 5	q-Value (Best File-Local)	PEP	q-Value
	FALSE	High	[K].YGMVGAIR.[A]	20	11	F1L964	F1L964 [141-148]		0	866.455					94489.7	13033.2	39443.5	6405.7													Shared	n/a	n/a	n/a	n/a	High	High	High	High	n/a	n/a	0.000842105	0.00392249	0.00135981
		Checked	Confidence	Identifying Node	PSM Ambiguity	Annotated Sequence	Modifications	# Proteins	Master Protein Accessions	Protein Accessions	I/L Ambiguity	CHIMERYS: PTM Localization Sequence	CHIMERYS: PTM Localization Score	CHIMERYS: Best Site Probabilities	CHIMERYS: Oxidation Site Probabilities	CHIMERYS: Phospho Site Probabilities	CHIMERYS: Label:13C(6)15N(2) Site Probabilities	CHIMERYS: Label:13C(6)15N(4) Site Probabilities	CHIMERYS: Oxidation Site Probabilities	CHIMERYS: Phospho Site Probabilities	# Missed Cleavages	Charge	DeltaScore	DeltaCn	Rank	Search Engine Rank	m/z [Da]	MH+ [Da]	Theo. MH+ [Da]	DeltaM [ppm]	Deltam/z [Da]	Activation Type	NCE [%]	Normalized CHIMERYS Coefficient	MS Order	Isolation Interference [%]	Ion Inject Time [ms]	RT [min]	First Scan	Predicted RT [min]	DeltaRT	File ID	# Protein Groups	q-Value	PEP	SVM Score	Quan Value
		FALSE	High	CHIMERYS on Ardia Server (H4)	Unambiguous	[K].YGMVGAIR.[A]		20	F1L964	A0A0U2S5Z4; A0A0U2S969; A0A0U2U2R1; A0A0U2U6D0; A0A1P8P0W4; A0A1P8P100; A0A1P8P115; A0A4Y6HRI0; F1L1I3; F1L964; F1LF62; F1LFJ7; F1LG38; F1LGF2; G8Z9L4; G9B6Q7; H2BD13; H2BD25; Q2PBI4; T1W2C6	FALSE		0								0	2		0	1	1	433.731	866.455	866.455	0	0	HCD (High Energy Collision Dissociation)	25	0.05	MS2		3.514	4.0606	41109	4.0082	-0.0523	F22	1	0.00229012	0.0159434	1.65102	3560.75
		FALSE	High	CHIMERYS on Ardia Server (G4)	Unambiguous	[K].YGMVGAIR.[A]		20	F1L964	A0A0U2S5Z4; A0A0U2S969; A0A0U2U2R1; A0A0U2U6D0; A0A1P8P0W4; A0A1P8P100; A0A1P8P115; A0A4Y6HRI0; F1L1I3; F1L964; F1LF62; F1LFJ7; F1LG38; F1LGF2; G8Z9L4; G9B6Q7; H2BD13; H2BD25; Q2PBI4; T1W2C6	FALSE		0								0	2		0	1	1	433.731	866.455	866.455	0	0	HCD (High Energy Collision Dissociation)	25	0.07	MS2		3.514	4.0207	40806	3.8794	-0.1413	F21	1	0.0028854	0.0236915	1.27917	39443.5
		FALSE	High	CHIMERYS on Ardia Server (G4)	Unambiguous	[K].YGMVGAIR.[A]		20	F1L964	A0A0U2S5Z4; A0A0U2S969; A0A0U2U2R1; A0A0U2U6D0; A0A1P8P0W4; A0A1P8P100; A0A1P8P115; A0A4Y6HRI0; F1L1I3; F1L964; F1LF62; F1LFJ7; F1LG38; F1LGF2; G8Z9L4; G9B6Q7; H2BD13; H2BD25; Q2PBI4; T1W2C6	FALSE		0								0	2		0	1	1	433.731	866.455	866.455	0	0	HCD (High Energy Collision Dissociation)	25	0.18	MS2		3.514	3.9907	40502	3.8794	-0.1113	F21	1	0.000202429	0.000288211	6.21815	39443.5
		FALSE	High	CHIMERYS on Ardia Server (G4)	Unambiguous	[K].YGMVGAIR.[A]		20	F1L964	A0A0U2S5Z4; A0A0U2S969; A0A0U2U2R1; A0A0U2U6D0; A0A1P8P0W4; A0A1P8P100; A0A1P8P115; A0A4Y6HRI0; F1L1I3; F1L964; F1LF62; F1LFJ7; F1LG38; F1LGF2; G8Z9L4; G9B6Q7; H2BD13; H2BD25; Q2PBI4; T1W2C6	FALSE		0								0	2		0	1	1	433.731	866.455	866.455	0	0	HCD (High Energy Collision Dissociation)	25	0.09	MS2		3.514	3.9609	40199	3.8794	-0.0815	F21	1	0.000609541	0.00185164	3.32119	39443.5
		FALSE	High	CHIMERYS on Ardia Server (F4)	Unambiguous	[K].YGMVGAIR.[A]		20	F1L964	A0A0U2S5Z4; A0A0U2S969; A0A0U2U2R1; A0A0U2U6D0; A0A1P8P0W4; A0A1P8P100; A0A1P8P115; A0A4Y6HRI0; F1L1I3; F1L964; F1LF62; F1LFJ7; F1LG38; F1LGF2; G8Z9L4; G9B6Q7; H2BD13; H2BD25; Q2PBI4; T1W2C6	FALSE		0								0	2		0	1	1	433.731	866.455	866.455	0	0	HCD (High Energy Collision Dissociation)	25	0.1	MS2		3.514	4.0576	41109	4.0019	-0.0557	F20	1	0.000899281	0.00488129	2.70104	6873.29
		FALSE	High	CHIMERYS on Ardia Server (E4)	Unambiguous	[K].YGMVGAIR.[A]		20	F1L964	A0A0U2S5Z4; A0A0U2S969; A0A0U2U2R1; A0A0U2U6D0; A0A1P8P0W4; A0A1P8P100; A0A1P8P115; A0A4Y6HRI0; F1L1I3; F1L964; F1LF62; F1LFJ7; F1LG38; F1LGF2; G8Z9L4; G9B6Q7; H2BD13; H2BD25; Q2PBI4; T1W2C6	FALSE		0								0	2		0	1	1	433.731	866.455	866.455	0	0	HCD (High Energy Collision Dissociation)	25	0.14	MS2		3.513	4.0825	41412	4.1222	0.0397	F19	1	0.00732535	0.0594457	0.538244	73340.9
		FALSE	High	CHIMERYS on Ardia Server (F4)	Unambiguous	[K].YGMVGAIR.[A]		20	F1L964	A0A0U2S5Z4; A0A0U2S969; A0A0U2U2R1; A0A0U2U6D0; A0A1P8P0W4; A0A1P8P100; A0A1P8P115; A0A4Y6HRI0; F1L1I3; F1L964; F1LF62; F1LFJ7; F1LG38; F1LGF2; G8Z9L4; G9B6Q7; H2BD13; H2BD25; Q2PBI4; T1W2C6	FALSE		0								0	2		0	1	1	433.731	866.455	866.455	0	0	HCD (High Energy Collision Dissociation)	25	0.07	MS2		3.513	4.0279	40806	4.0019	-0.026	F20	1	0.000799968	0.00290139	2.877	6873.29
		FALSE	High	CHIMERYS on Ardia Server (E4)	Unambiguous	[K].YGMVGAIR.[A]		20	F1L964	A0A0U2S5Z4; A0A0U2S969; A0A0U2U2R1; A0A0U2U6D0; A0A1P8P0W4; A0A1P8P100; A0A1P8P115; A0A4Y6HRI0; F1L1I3; F1L964; F1LF62; F1LFJ7; F1LG38; F1LGF2; G8Z9L4; G9B6Q7; H2BD13; H2BD25; Q2PBI4; T1W2C6	FALSE		0								0	2		0	1	1	433.731	866.455	866.455	0	0	HCD (High Energy Collision Dissociation)	25	0.28	MS2		3.514	4.0526	41109	4.1222	0.0696	F19	1	0.00284004	0.0155375	1.42303	73340.9
		FALSE	High	CHIMERYS on Ardia Server (E4)	Unambiguous	[K].YGMVGAIR.[A]		20	F1L964	A0A0U2S5Z4; A0A0U2S969; A0A0U2U2R1; A0A0U2U6D0; A0A1P8P0W4; A0A1P8P100; A0A1P8P115; A0A4Y6HRI0; F1L1I3; F1L964; F1LF62; F1LFJ7; F1LG38; F1LGF2; G8Z9L4; G9B6Q7; H2BD13; H2BD25; Q2PBI4; T1W2C6	FALSE		0								0	2		0	1	1	433.731	866.455	866.455	0	0	HCD (High Energy Collision Dissociation)	25	0.45	MS2		3.513	4.0227	40806	4.1222	0.0995	F19	1	0.000548415	0.0023264	3.46164	73340.9
		FALSE	High	CHIMERYS on Ardia Server (E4)	Unambiguous	[K].YGMVGAIR.[A]		20	F1L964	A0A0U2S5Z4; A0A0U2S969; A0A0U2U2R1; A0A0U2U6D0; A0A1P8P0W4; A0A1P8P100; A0A1P8P115; A0A4Y6HRI0; F1L1I3; F1L964; F1LF62; F1LFJ7; F1LG38; F1LGF2; G8Z9L4; G9B6Q7; H2BD13; H2BD25; Q2PBI4; T1W2C6	FALSE		0								0	2		0	1	1	433.731	866.455	866.455	0	0	HCD (High Energy Collision Dissociation)	25	0.46	MS2		3.514	3.9927	40502	4.1222	0.1295	F19	1	0.000872437	0.00457912	2.94239	73340.9
		FALSE	High	CHIMERYS on Ardia Server (E4)	Unambiguous	[K].YGMVGAIR.[A]		20	F1L964	A0A0U2S5Z4; A0A0U2S969; A0A0U2U2R1; A0A0U2U6D0; A0A1P8P0W4; A0A1P8P100; A0A1P8P115; A0A4Y6HRI0; F1L1I3; F1L964; F1LF62; F1LFJ7; F1LG38; F1LGF2; G8Z9L4; G9B6Q7; H2BD13; H2BD25; Q2PBI4; T1W2C6	FALSE		0								0	2		0	1	1	433.731	866.455	866.455	0	0	HCD (High Energy Collision Dissociation)	25	0.24	MS2		3.514	3.9628	40199	4.1222	0.1594	F19	1	0.000345079	0.00207325	3.93511	73340.9
	FALSE	High	[R].HLLGGSQQR.[I]	8	6	F1L964	F1L964 [40-48]		0	995.538		21212		258197	374814	52821.1	23452.5			39243.3											Shared	n/a	High	n/a	High	High	High	High	n/a	n/a	High	0.00336308	0.0383451	0.00590716
		Checked	Confidence	Identifying Node	PSM Ambiguity	Annotated Sequence	Modifications	# Proteins	Master Protein Accessions	Protein Accessions	I/L Ambiguity	CHIMERYS: PTM Localization Sequence	CHIMERYS: PTM Localization Score	CHIMERYS: Best Site Probabilities	CHIMERYS: Oxidation Site Probabilities	CHIMERYS: Phospho Site Probabilities	CHIMERYS: Label:13C(6)15N(2) Site Probabilities	CHIMERYS: Label:13C(6)15N(4) Site Probabilities	CHIMERYS: Oxidation Site Probabilities	CHIMERYS: Phospho Site Probabilities	# Missed Cleavages	Charge	DeltaScore	DeltaCn	Rank	Search Engine Rank	m/z [Da]	MH+ [Da]	Theo. MH+ [Da]	DeltaM [ppm]	Deltam/z [Da]	Activation Type	NCE [%]	Normalized CHIMERYS Coefficient	MS Order	Isolation Interference [%]	Ion Inject Time [ms]	RT [min]	First Scan	Predicted RT [min]	DeltaRT	File ID	# Protein Groups	q-Value	PEP	SVM Score	Quan Value
		FALSE	High	CHIMERYS on Ardia Server (B4)	Unambiguous	[R].HLLGGSQQR.[I]		8	F1L964	A0A1P8P100; A0A1P8P115; F1L964; F1LF62; F1LI17; H2BD13; H2BD25; T1W2C6	FALSE		0								0	2		0	1	1	498.273	995.538	995.538	0	0	HCD (High Energy Collision Dissociation)	25	0.36	MS2		3.514	1.0088	10198	0.8178	-0.1909	F16	1	0.00144279	0.00775654	2.10383	17531.2
		FALSE	High	CHIMERYS on Ardia Server (D4)	Unambiguous	[R].HLLGGSQQR.[I]		8	F1L964	A0A1P8P100; A0A1P8P115; F1L964; F1LF62; F1LI17; H2BD13; H2BD25; T1W2C6	FALSE		0								0	2		0	1	1	498.273	995.538	995.538	0	0	HCD (High Energy Collision Dissociation)	25	1	MS2		3.514	1.0387	10501	1.2125	0.1739	F18	1	0.00772275	0.0664809	0.513726	129534
		FALSE	High	CHIMERYS on Ardia Server (E4)	Unambiguous	[R].HLLGGSQQR.[I]		8	F1L964	A0A1P8P100; A0A1P8P115; F1L964; F1LF62; F1LI17; H2BD13; H2BD25; T1W2C6	FALSE		0								0	2		0	1	1	498.273	995.538	995.538	0	0	HCD (High Energy Collision Dissociation)	25	1	MS2		3.513	0.9792	9895	0.7886	-0.1906	F19	1	0.00137692	0.00516301	2.25216	290922
		FALSE	High	CHIMERYS on Ardia Server (F4)	Unambiguous	[R].HLLGGSQQR.[I]		8	F1L964	A0A1P8P100; A0A1P8P115; F1L964; F1LF62; F1LI17; H2BD13; H2BD25; T1W2C6	FALSE		0								0	2		0	1	1	498.273	995.538	995.538	0	0	HCD (High Energy Collision Dissociation)	25	1	MS2		3.514	0.9793	9895	0.7105	-0.2688	F20	1	0.00192957	0.00824126	1.66542	27856.1
		FALSE	High	CHIMERYS on Ardia Server (G4)	Unambiguous	[R].HLLGGSQQR.[I]		8	F1L964	A0A1P8P100; A0A1P8P115; F1L964; F1LF62; F1LI17; H2BD13; H2BD25; T1W2C6	FALSE		0								0	2		0	1	1	498.273	995.538	995.538	0	0	HCD (High Energy Collision Dissociation)	25	0.32	MS2		3.514	1.0089	10198	0.8314	-0.1774	F21	1	0.000931574	0.00362329	2.95987	23452.5
		FALSE	High	CHIMERYS on Ardia Server (J4)	Unambiguous	[R].HLLGGSQQR.[I]		8	F1L964	A0A1P8P100; A0A1P8P115; F1L964; F1LF62; F1LI17; H2BD13; H2BD25; T1W2C6	FALSE		0								0	2		0	1	1	498.273	995.538	995.538	0	0	HCD (High Energy Collision Dissociation)	25	1	MS2		3.513	0.9926	10035	0.9897	-0.0029	F24	1	0.00552859	0.0502216	0.714091	12972.1
FALSE	High	High	Master Protein	F1LAT8	Gamma-soluble NSF attachment protein OS=Ascaris suum OX=6253 PE=2 SV=1	0.00212	0.00191	3.755	9	2	17	2	276	30.5	4.91	1.38	2	transport	other membranes;other cytoplasmic organelle	other molecular function								0	0	17193.8	34560.4		32495.7	23653.2		27052.1			13312.8											High	High	n/a	High	High	n/a	High	n/a	n/a	High	1
