## Supplementary Data File S1 for "Inhibition of release of intestinal extracellular vesicles in *Ascaris suum* and immune modulation by the anthelmintic ivermectin" (part 153 of 154)

### Sheet: Proteins (continued)
Checked	Protein Group FDR Confidence: Combined	Protein FDR Confidence: Combined	Master	Accession	Description	Exp. Protein Group q-value: Combined	Exp. Protein q-value: Combined	Sum PEP Score	Coverage [%]	# Peptides	# PSMs	# Unique Peptides	# AAs	MW [kDa]	calc. pI	Score CHIMERYS on Ardia Server: CHIMERYS on Ardia Server	# Peptides (by Search Engine): CHIMERYS on Ardia Server	Biological Process	Cellular Component	Molecular Function	Pfam IDs	Entrez Gene ID	Ensembl Gene ID	Gene Symbol	Gene ID	WikiPathways	Reactome Pathways	# Protein Pathway Groups	# Razor Peptides	Abundances (Grouped): DMSO, 1, Control	Abundances (Grouped): DMSO, 2, Control	Abundances (Grouped): DMSO, 3, Control	Abundances (Grouped): DMSO, 4, Control	Abundances (Grouped): DMSO, 5, Control	Abundances (Grouped): IVM, 1, Sample	Abundances (Grouped): IVM, 2, Sample	Abundances (Grouped): IVM, 3, Sample	Abundances (Grouped): IVM, 4, Sample	Abundances (Grouped): IVM, 5, Sample	Abundances (Grouped) CV [%]: DMSO, 1, Control	Abundances (Grouped) CV [%]: DMSO, 2, Control	Abundances (Grouped) CV [%]: DMSO, 3, Control	Abundances (Grouped) CV [%]: DMSO, 4, Control	Abundances (Grouped) CV [%]: DMSO, 5, Control	Abundances (Grouped) CV [%]: IVM, 1, Sample	Abundances (Grouped) CV [%]: IVM, 2, Sample	Abundances (Grouped) CV [%]: IVM, 3, Sample	Abundances (Grouped) CV [%]: IVM, 4, Sample	Abundances (Grouped) CV [%]: IVM, 5, Sample	Found in Sample: F15: Control, DMSO, 1	Found in Sample: F16: Control, DMSO, 2	Found in Sample: F17: Control, DMSO, 3	Found in Sample: F18: Control, DMSO, 4	Found in Sample: F19: Control, DMSO, 5	Found in Sample: F20: Sample, IVM, 1	Found in Sample: F21: Sample, IVM, 2	Found in Sample: F22: Sample, IVM, 3	Found in Sample: F23: Sample, IVM, 4	Found in Sample: F24: Sample, IVM, 5	# Protein Groups	Modifications
	Checked	Confidence	Annotated Sequence	# Proteins	# PSMs	Master Protein Accessions	Positions in Master Proteins	Modifications in Master Proteins	# Missed Cleavages	Theo. MH+ [Da]	Abundances (Grouped): DMSO, 1, Control	Abundances (Grouped): DMSO, 2, Control	Abundances (Grouped): DMSO, 3, Control	Abundances (Grouped): DMSO, 4, Control	Abundances (Grouped): DMSO, 5, Control	Abundances (Grouped): IVM, 1, Sample	Abundances (Grouped): IVM, 2, Sample	Abundances (Grouped): IVM, 3, Sample	Abundances (Grouped): IVM, 4, Sample	Abundances (Grouped): IVM, 5, Sample	Abundances (Grouped) CV [%]: DMSO, 1, Control	Abundances (Grouped) CV [%]: DMSO, 2, Control	Abundances (Grouped) CV [%]: DMSO, 3, Control	Abundances (Grouped) CV [%]: DMSO, 4, Control	Abundances (Grouped) CV [%]: DMSO, 5, Control	Abundances (Grouped) CV [%]: IVM, 1, Sample	Abundances (Grouped) CV [%]: IVM, 2, Sample	Abundances (Grouped) CV [%]: IVM, 3, Sample	Abundances (Grouped) CV [%]: IVM, 4, Sample	Abundances (Grouped) CV [%]: IVM, 5, Sample	Quan Info	Found in Sample: F15: Control, DMSO, 1	Found in Sample: F16: Control, DMSO, 2	Found in Sample: F17: Control, DMSO, 3	Found in Sample: F18: Control, DMSO, 4	Found in Sample: F19: Control, DMSO, 5	Found in Sample: F20: Sample, IVM, 1	Found in Sample: F21: Sample, IVM, 2	Found in Sample: F22: Sample, IVM, 3	Found in Sample: F23: Sample, IVM, 4	Found in Sample: F24: Sample, IVM, 5	q-Value (Best File-Local)	PEP	q-Value
	FALSE	High	[R].YSDAIDAIDSEIEK.[Y]	1	13	F1LAT8	F1LAT8 [146-159]		0	1568.73	17146.6	24036.8		32428.2	11216.4		14842.6			13307.4												High	High	n/a	High	High	n/a	High	n/a	n/a	High	0.000281452	0.00278181	0.000818733
		Checked	Confidence	Identifying Node	PSM Ambiguity	Annotated Sequence	Modifications	# Proteins	Master Protein Accessions	Protein Accessions	I/L Ambiguity	CHIMERYS: PTM Localization Sequence	CHIMERYS: PTM Localization Score	CHIMERYS: Best Site Probabilities	CHIMERYS: Oxidation Site Probabilities	CHIMERYS: Phospho Site Probabilities	CHIMERYS: Label:13C(6)15N(2) Site Probabilities	CHIMERYS: Label:13C(6)15N(4) Site Probabilities	CHIMERYS: Oxidation Site Probabilities	CHIMERYS: Phospho Site Probabilities	# Missed Cleavages	Charge	DeltaScore	DeltaCn	Rank	Search Engine Rank	m/z [Da]	MH+ [Da]	Theo. MH+ [Da]	DeltaM [ppm]	Deltam/z [Da]	Activation Type	NCE [%]	Normalized CHIMERYS Coefficient	MS Order	Isolation Interference [%]	Ion Inject Time [ms]	RT [min]	First Scan	Predicted RT [min]	DeltaRT	File ID	# Protein Groups	q-Value	PEP	SVM Score	Quan Value
		FALSE	High	CHIMERYS on Ardia Server (A4)	Unambiguous	[R].YSDAIDAIDSEIEK.[Y]		1	F1LAT8	F1LAT8	FALSE		0								0	2		0	1	1	784.87	1568.73	1568.73	0	0	HCD (High Energy Collision Dissociation)	25	1	MS2		3.512	10.3753	105176	10.2648	-0.1106	F15	1	0.00226786	0.0157642	1.5039	7403.44
		FALSE	High	CHIMERYS on Ardia Server (G4)	Unambiguous	[R].YSDAIDAIDSEIEK.[Y]		1	F1LAT8	F1LAT8	FALSE		0								0	2		0	1	1	784.87	1568.73	1568.73	0	0	HCD (High Energy Collision Dissociation)	25	1	MS2		3.545	10.4865	106389	10.1096	-0.3768	F21	1	0.00159845	0.00765789	1.81071	14842.6
		FALSE	High	CHIMERYS on Ardia Server (G4)	Unambiguous	[R].YSDAIDAIDSEIEK.[Y]		1	F1LAT8	F1LAT8	FALSE		0								0	2		0	1	1	784.87	1568.73	1568.73	0	0	HCD (High Energy Collision Dissociation)	25	1	MS2		3.512	10.4569	106086	10.1096	-0.3472	F21	1	0.000180865	0.000288211	7.20986	14842.6
		FALSE	High	CHIMERYS on Ardia Server (G4)	Unambiguous	[R].YSDAIDAIDSEIEK.[Y]		1	F1LAT8	F1LAT8	FALSE		0								0	2		0	1	1	784.87	1568.73	1568.73	0	0	HCD (High Energy Collision Dissociation)	25	1	MS2		3.513	10.4269	105783	10.1096	-0.3173	F21	1	0.00128813	0.00579182	2.13295	14842.6
		FALSE	High	CHIMERYS on Ardia Server (E4)	Unambiguous	[R].YSDAIDAIDSEIEK.[Y]		1	F1LAT8	F1LAT8	FALSE		0								0	2		0	1	1	784.87	1568.73	1568.73	0	0	HCD (High Energy Collision Dissociation)	25	1	MS2		3.514	10.4929	106389	9.9082	-0.5847	F19	1	0.00533543	0.047855	0.752763	8705.96
		FALSE	High	CHIMERYS on Ardia Server (J4)	Unambiguous	[R].YSDAIDAIDSEIEK.[Y]		1	F1LAT8	F1LAT8	FALSE		0								0	2		0	1	1	784.87	1568.73	1568.73	0	0	HCD (High Energy Collision Dissociation)	25	1	MS2		3.514	10.4775	106086	9.8833	-0.5942	F24	1	0.00228395	0.0120473	1.42042	4398.85
		FALSE	High	CHIMERYS on Ardia Server (E4)	Unambiguous	[R].YSDAIDAIDSEIEK.[Y]		1	F1LAT8	F1LAT8	FALSE		0								0	2		0	1	1	784.87	1568.73	1568.73	0	0	HCD (High Energy Collision Dissociation)	25	1	MS2		3.513	10.4333	105783	9.9082	-0.5251	F19	1	0.00161397	0.00912999	2.05724	8705.96
		FALSE	High	CHIMERYS on Ardia Server (D4)	Unambiguous	[R].YSDAIDAIDSEIEK.[Y]		1	F1LAT8	F1LAT8	FALSE		0								0	2		0	1	1	784.87	1568.73	1568.73	0	0	HCD (High Energy Collision Dissociation)	25	1	MS2		3.514	10.4551	106086	9.7616	-0.6935	F18	1	0.00122074	0.00385166	2.42382	16268.8
		FALSE	High	CHIMERYS on Ardia Server (B4)	Unambiguous	[R].YSDAIDAIDSEIEK.[Y]		1	F1LAT8	F1LAT8	FALSE		0								0	2		0	1	1	784.87	1568.73	1568.73	0	0	HCD (High Energy Collision Dissociation)	25	1	MS2		3.513	10.4547	106086	9.8098	-0.6449	F16	1	0.00742569	0.0715038	0.448792	19865.9
		FALSE	High	CHIMERYS on Ardia Server (B4)	Unambiguous	[R].YSDAIDAIDSEIEK.[Y]		1	F1LAT8	F1LAT8	FALSE		0								0	2		0	1	1	784.87	1568.73	1568.73	0	0	HCD (High Energy Collision Dissociation)	25	1	MS2		3.513	10.3952	105480	9.8098	-0.5854	F16	1	5.81091e-05	0	7.49619	19865.9
		FALSE	High	CHIMERYS on Ardia Server (B4)	Unambiguous	[R].YSDAIDAIDSEIEK.[Y]		1	F1LAT8	F1LAT8	FALSE		0								0	2		0	1	1	784.87	1568.73	1568.73	0	0	HCD (High Energy Collision Dissociation)	25	1	MS2		3.514	10.3651	105176	9.8098	-0.5553	F16	1	0.000871693	0.00340479	2.80977	19865.9
		FALSE	High	CHIMERYS on Ardia Server (A4)	Unambiguous	[R].YSDAIDAIDSEIEK.[Y]		1	F1LAT8	F1LAT8	FALSE		0								0	2		0	1	1	784.87	1568.73	1568.73	0	0	HCD (High Energy Collision Dissociation)	25	1	MS2		3.513	10.4054	105480	10.2648	-0.1407	F15	1	0.00457588	0.0405448	0.873727	7403.44
		FALSE	High	CHIMERYS on Ardia Server (E4)	Unambiguous	[R].YSDAIDAIDSEIEK.[Y]		1	F1LAT8	F1LAT8	FALSE		0								0	2		0	1	1	784.87	1568.73	1568.73	0	0	HCD (High Energy Collision Dissociation)	25	1	MS2		3.513	10.4034	105480	9.9082	-0.4953	F19	1	0.00974588	0.0811303	0.29876	8705.96
	FALSE	High	[K].AAAFLETCDPDK.[A]	1	4	F1LAT8	F1LAT8 [97-108]		0	1337.6		10521.8			12436		12209.5															n/a	High	n/a	n/a	High	n/a	High	n/a	n/a	n/a	0.00381635	0.0535893	0.00878922
		Checked	Confidence	Identifying Node	PSM Ambiguity	Annotated Sequence	Modifications	# Proteins	Master Protein Accessions	Protein Accessions	I/L Ambiguity	CHIMERYS: PTM Localization Sequence	CHIMERYS: PTM Localization Score	CHIMERYS: Best Site Probabilities	CHIMERYS: Oxidation Site Probabilities	CHIMERYS: Phospho Site Probabilities	CHIMERYS: Label:13C(6)15N(2) Site Probabilities	CHIMERYS: Label:13C(6)15N(4) Site Probabilities	CHIMERYS: Oxidation Site Probabilities	CHIMERYS: Phospho Site Probabilities	# Missed Cleavages	Charge	DeltaScore	DeltaCn	Rank	Search Engine Rank	m/z [Da]	MH+ [Da]	Theo. MH+ [Da]	DeltaM [ppm]	Deltam/z [Da]	Activation Type	NCE [%]	Normalized CHIMERYS Coefficient	MS Order	Isolation Interference [%]	Ion Inject Time [ms]	RT [min]	First Scan	Predicted RT [min]	DeltaRT	File ID	# Protein Groups	q-Value	PEP	SVM Score	Quan Value
		FALSE	High	CHIMERYS on Ardia Server (B4)	Unambiguous	[K].AAAFLETcDPDK.[A]	C8(Carbamidomethyl)	1	F1LAT8	F1LAT8	FALSE		0								0	2		0	1	1	669.306	1337.6	1337.6	0	0	HCD (High Energy Collision Dissociation)	25	0.04	MS2		3.513	5.0604	51319	5.2331	0.1727	F16	1	0.00373647	0.0328083	0.995192	8696.04
		FALSE	High	CHIMERYS on Ardia Server (E4)	Unambiguous	[K].AAAFLETcDPDK.[A]	C8(Carbamidomethyl)	1	F1LAT8	F1LAT8	FALSE		0								0	2		0	1	1	669.306	1337.6	1337.6	0	0	HCD (High Energy Collision Dissociation)	25	0.09	MS2		3.513	5.1541	52229	5.6758	0.5218	F19	1	0.00696927	0.0582795	0.571326	9652.59
		FALSE	High	CHIMERYS on Ardia Server (G4)	Unambiguous	[K].AAAFLETcDPDK.[A]	C8(Carbamidomethyl)	1	F1LAT8	F1LAT8	FALSE		0								0	2		0	1	1	669.306	1337.6	1337.6	0	0	HCD (High Energy Collision Dissociation)	25	0.15	MS2		3.514	5.1218	51926	5.3389	0.2171	F21	1	0.00255239	0.017651	1.37259	12209.5
		FALSE	High	CHIMERYS on Ardia Server (G4)	Unambiguous	[K].AAAFLETcDPDK.[A]	C8(Carbamidomethyl)	1	F1LAT8	F1LAT8	FALSE		0								0	2		0	1	1	669.306	1337.6	1337.6	0	0	HCD (High Energy Collision Dissociation)	25	0.06	MS2		3.513	5.1516	52229	5.3389	0.1873	F21	1	0.00110126	0.00362329	2.51625	12209.5
FALSE	High	High	Master Protein	F1L606	Glyoxalase domain-containing protein 4 OS=Ascaris suum OX=6253 PE=2 SV=1	0.00212	0.00191	3.748	11	2	12	2	290	32.9	5.35	1.2	2											0	0		69724.1	48242.6		18799.8		8277.26	12450.1	72255	11045.2											n/a	High	High	n/a	High	n/a	High	High	High	High	1
	Checked	Confidence	Annotated Sequence	# Proteins	# PSMs	Master Protein Accessions	Positions in Master Proteins	Modifications in Master Proteins	# Missed Cleavages	Theo. MH+ [Da]	Abundances (Grouped): DMSO, 1, Control	Abundances (Grouped): DMSO, 2, Control	Abundances (Grouped): DMSO, 3, Control	Abundances (Grouped): DMSO, 4, Control	Abundances (Grouped): DMSO, 5, Control	Abundances (Grouped): IVM, 1, Sample	Abundances (Grouped): IVM, 2, Sample	Abundances (Grouped): IVM, 3, Sample	Abundances (Grouped): IVM, 4, Sample	Abundances (Grouped): IVM, 5, Sample	Abundances (Grouped) CV [%]: DMSO, 1, Control	Abundances (Grouped) CV [%]: DMSO, 2, Control	Abundances (Grouped) CV [%]: DMSO, 3, Control	Abundances (Grouped) CV [%]: DMSO, 4, Control	Abundances (Grouped) CV [%]: DMSO, 5, Control	Abundances (Grouped) CV [%]: IVM, 1, Sample	Abundances (Grouped) CV [%]: IVM, 2, Sample	Abundances (Grouped) CV [%]: IVM, 3, Sample	Abundances (Grouped) CV [%]: IVM, 4, Sample	Abundances (Grouped) CV [%]: IVM, 5, Sample	Quan Info	Found in Sample: F15: Control, DMSO, 1	Found in Sample: F16: Control, DMSO, 2	Found in Sample: F17: Control, DMSO, 3	Found in Sample: F18: Control, DMSO, 4	Found in Sample: F19: Control, DMSO, 5	Found in Sample: F20: Sample, IVM, 1	Found in Sample: F21: Sample, IVM, 2	Found in Sample: F22: Sample, IVM, 3	Found in Sample: F23: Sample, IVM, 4	Found in Sample: F24: Sample, IVM, 5	q-Value (Best File-Local)	PEP	q-Value
	FALSE	High	[R].IAFAVPTEELEPLEK.[K]	1	7	F1L606	F1L606 [197-211]		0	1685.9		69720.6	48267.1		18799.3			12453	57343	11040.7												n/a	High	High	n/a	High	n/a	n/a	High	High	High	0.00041425	0.00753223	0.00223337
		Checked	Confidence	Identifying Node	PSM Ambiguity	Annotated Sequence	Modifications	# Proteins	Master Protein Accessions	Protein Accessions	I/L Ambiguity	CHIMERYS: PTM Localization Sequence	CHIMERYS: PTM Localization Score	CHIMERYS: Best Site Probabilities	CHIMERYS: Oxidation Site Probabilities	CHIMERYS: Phospho Site Probabilities	CHIMERYS: Label:13C(6)15N(2) Site Probabilities	CHIMERYS: Label:13C(6)15N(4) Site Probabilities	CHIMERYS: Oxidation Site Probabilities	CHIMERYS: Phospho Site Probabilities	# Missed Cleavages	Charge	DeltaScore	DeltaCn	Rank	Search Engine Rank	m/z [Da]	MH+ [Da]	Theo. MH+ [Da]	DeltaM [ppm]	Deltam/z [Da]	Activation Type	NCE [%]	Normalized CHIMERYS Coefficient	MS Order	Isolation Interference [%]	Ion Inject Time [ms]	RT [min]	First Scan	Predicted RT [min]	DeltaRT	File ID	# Protein Groups	q-Value	PEP	SVM Score	Quan Value
		FALSE	High	CHIMERYS on Ardia Server (B4)	Unambiguous	[R].IAFAVPTEELEPLEK.[K]		1	F1L606	F1L606	FALSE		0								0	2		0	1	1	843.453	1685.9	1685.9	0	0	HCD (High Energy Collision Dissociation)	25	0.69	MS2		3.514	11.8575	120349	11.6269	-0.2305	F16	1	0.000190931	0.000663916	4.74097	57622.4
		FALSE	High	CHIMERYS on Ardia Server (B4)	Unambiguous	[R].IAFAVPTEELEPLEK.[K]		1	F1L606	F1L606	FALSE		0								0	2		0	1	1	843.453	1685.9	1685.9	0	0	HCD (High Energy Collision Dissociation)	25	0.28	MS2		3.513	11.8871	120652	11.6269	-0.2601	F16	1	0.0004922	0.00275915	3.4708	57622.4
		FALSE	High	CHIMERYS on Ardia Server (C4)	Unambiguous	[R].IAFAVPTEELEPLEK.[K]		1	F1L606	F1L606	FALSE		0								0	2		0	1	1	843.453	1685.9	1685.9	0	0	HCD (High Energy Collision Dissociation)	25	1	MS2		3.514	11.8684	120046	11.6356	-0.2329	F17	1	0.00175644	0.0149503	1.90133	7534.22
		FALSE	High	CHIMERYS on Ardia Server (E4)	Unambiguous	[R].IAFAVPTEELEPLEK.[K]		1	F1L606	F1L606	FALSE		0								0	2		0	1	1	843.453	1685.9	1685.9	0	0	HCD (High Energy Collision Dissociation)	25	1	MS2		3.513	11.8976	120652	11.7581	-0.1395	F19	1	0.00149713	0.00912601	2.1072	14591.6
		FALSE	High	CHIMERYS on Ardia Server (H4)	Unambiguous	[R].IAFAVPTEELEPLEK.[K]		1	F1L606	F1L606	FALSE		0								0	2		0	1	1	843.453	1685.9	1685.9	0	0	HCD (High Energy Collision Dissociation)	25	1	MS2		3.514	11.8921	120349	11.7695	-0.1226	F22	1	0.00325349	0.018634	1.27788	6922.28
		FALSE	High	CHIMERYS on Ardia Server (I4)	Unambiguous	[R].IAFAVPTEELEPLEK.[K]		1	F1L606	F1L606	FALSE		0								0	2		0	1	1	843.453	1685.9	1685.9	0	0	HCD (High Energy Collision Dissociation)	25	1	MS2		3.514	11.875	120349	11.7385	-0.1364	F23	1	0.00154337	0.00931713	1.96267	27400.9
		FALSE	High	CHIMERYS on Ardia Server (J4)	Unambiguous	[R].IAFAVPTEELEPLEK.[K]		1	F1L606	F1L606	FALSE		0								0	2		0	1	1	843.453	1685.9	1685.9	0	0	HCD (High Energy Collision Dissociation)	25	0.36	MS2		3.513	11.8843	120349	11.9735	0.0892	F24	1	0.000577784	0.00217839	2.95755	3649.57
	FALSE	High	[R].EEGGIVQTPLVQLDTPGK.[A]	1	5	F1L606	F1L606 [215-232]		0	1881							8277.26		14906.8													n/a	n/a	n/a	n/a	n/a	n/a	High	n/a	High	n/a	0.00136559	0.0208901	0.00403867
		Checked	Confidence	Identifying Node	PSM Ambiguity	Annotated Sequence	Modifications	# Proteins	Master Protein Accessions	Protein Accessions	I/L Ambiguity	CHIMERYS: PTM Localization Sequence	CHIMERYS: PTM Localization Score	CHIMERYS: Best Site Probabilities	CHIMERYS: Oxidation Site Probabilities	CHIMERYS: Phospho Site Probabilities	CHIMERYS: Label:13C(6)15N(2) Site Probabilities	CHIMERYS: Label:13C(6)15N(4) Site Probabilities	CHIMERYS: Oxidation Site Probabilities	CHIMERYS: Phospho Site Probabilities	# Missed Cleavages	Charge	DeltaScore	DeltaCn	Rank	Search Engine Rank	m/z [Da]	MH+ [Da]	Theo. MH+ [Da]	DeltaM [ppm]	Deltam/z [Da]	Activation Type	NCE [%]	Normalized CHIMERYS Coefficient	MS Order	Isolation Interference [%]	Ion Inject Time [ms]	RT [min]	First Scan	Predicted RT [min]	DeltaRT	File ID	# Protein Groups	q-Value	PEP	SVM Score	Quan Value
		FALSE	High	CHIMERYS on Ardia Server (G4)	Unambiguous	[R].EEGGIVQTPLVQLDTPGK.[A]		1	F1L606	F1L606	FALSE		0								0	2		0	1	1	941.002	1881	1881	0	0	HCD (High Energy Collision Dissociation)	25	1	MS2		3.513	10.6986	108546	10.6421	-0.0565	F21	1	0.00110126	0.00362329	2.49265	8277.26
		FALSE	High	CHIMERYS on Ardia Server (G4)	Unambiguous	[R].EEGGIVQTPLVQLDTPGK.[A]		1	F1L606	F1L606	FALSE		0								0	2		0	1	1	941.002	1881	1881	0	0	HCD (High Energy Collision Dissociation)	25	1	MS2		3.514	10.7282	108849	10.6421	-0.0861	F21	1	0.00113687	0.00362329	2.40912	8277.26
		FALSE	High	CHIMERYS on Ardia Server (I4)	Unambiguous	[R].EEGGIVQTPLVQLDTPGK.[A]		1	F1L606	F1L606	FALSE		0								0	2		0	1	1	941.002	1881	1881	0	0	HCD (High Energy Collision Dissociation)	25	1	MS2		3.514	10.6821	108243	10.8968	0.2147	F23	1	0.000428174	0.0020591	3.40418	7123.11
		FALSE	High	CHIMERYS on Ardia Server (I4)	Unambiguous	[R].EEGGIVQTPLVQLDTPGK.[A]		1	F1L606	F1L606	FALSE		0								0	2		0	1	1	941.002	1881	1881	0	0	HCD (High Energy Collision Dissociation)	25	0.47	MS2		3.514	10.7118	108546	10.8968	0.185	F23	1	0.00153764	0.00863063	2.03851	7123.11
		FALSE	High	CHIMERYS on Ardia Server (I4)	Unambiguous	[R].EEGGIVQTPLVQLDTPGK.[A]		1	F1L606	F1L606	FALSE		0								0	2		0	1	1	941.002	1881	1881	0	0	HCD (High Energy Collision Dissociation)	25	1	MS2		3.514	10.7417	108849	10.8968	0.1551	F23	1	0.000428174	0.00188769	3.50078	7123.11
FALSE	High	High	Master Protein	F1LE56	Fatty-acid and retinol-binding protein 1 OS=Ascaris suum OX=6253 PE=2 SV=1	0.00212	0.00191	3.726	10	2	6	2	252	27.5	6.15	0.69	2		non-structural extracellular	other molecular function								0	0							10091.6	67295													n/a	n/a	n/a	n/a	n/a	n/a	High	High	n/a	n/a	1
	Checked	Confidence	Annotated Sequence	# Proteins	# PSMs	Master Protein Accessions	Positions in Master Proteins	Modifications in Master Proteins	# Missed Cleavages	Theo. MH+ [Da]	Abundances (Grouped): DMSO, 1, Control	Abundances (Grouped): DMSO, 2, Control	Abundances (Grouped): DMSO, 3, Control	Abundances (Grouped): DMSO, 4, Control	Abundances (Grouped): DMSO, 5, Control	Abundances (Grouped): IVM, 1, Sample	Abundances (Grouped): IVM, 2, Sample	Abundances (Grouped): IVM, 3, Sample	Abundances (Grouped): IVM, 4, Sample	Abundances (Grouped): IVM, 5, Sample	Abundances (Grouped) CV [%]: DMSO, 1, Control	Abundances (Grouped) CV [%]: DMSO, 2, Control	Abundances (Grouped) CV [%]: DMSO, 3, Control	Abundances (Grouped) CV [%]: DMSO, 4, Control	Abundances (Grouped) CV [%]: DMSO, 5, Control	Abundances (Grouped) CV [%]: IVM, 1, Sample	Abundances (Grouped) CV [%]: IVM, 2, Sample	Abundances (Grouped) CV [%]: IVM, 3, Sample	Abundances (Grouped) CV [%]: IVM, 4, Sample	Abundances (Grouped) CV [%]: IVM, 5, Sample	Quan Info	Found in Sample: F15: Control, DMSO, 1	Found in Sample: F16: Control, DMSO, 2	Found in Sample: F17: Control, DMSO, 3	Found in Sample: F18: Control, DMSO, 4	Found in Sample: F19: Control, DMSO, 5	Found in Sample: F20: Sample, IVM, 1	Found in Sample: F21: Sample, IVM, 2	Found in Sample: F22: Sample, IVM, 3	Found in Sample: F23: Sample, IVM, 4	Found in Sample: F24: Sample, IVM, 5	q-Value (Best File-Local)	PEP	q-Value
	FALSE	High	[K].LNNLAPESR.[G]	1	2	F1LE56	F1LE56 [102-110]		0	1013.54							10091.6	27232.5														n/a	n/a	n/a	n/a	n/a	n/a	High	High	n/a	n/a	0.00313118	0.0493644	0.00770231
		Checked	Confidence	Identifying Node	PSM Ambiguity	Annotated Sequence	Modifications	# Proteins	Master Protein Accessions	Protein Accessions	I/L Ambiguity	CHIMERYS: PTM Localization Sequence	CHIMERYS: PTM Localization Score	CHIMERYS: Best Site Probabilities	CHIMERYS: Oxidation Site Probabilities	CHIMERYS: Phospho Site Probabilities	CHIMERYS: Label:13C(6)15N(2) Site Probabilities	CHIMERYS: Label:13C(6)15N(4) Site Probabilities	CHIMERYS: Oxidation Site Probabilities	CHIMERYS: Phospho Site Probabilities	# Missed Cleavages	Charge	DeltaScore	DeltaCn	Rank	Search Engine Rank	m/z [Da]	MH+ [Da]	Theo. MH+ [Da]	DeltaM [ppm]	Deltam/z [Da]	Activation Type	NCE [%]	Normalized CHIMERYS Coefficient	MS Order	Isolation Interference [%]	Ion Inject Time [ms]	RT [min]	First Scan	Predicted RT [min]	DeltaRT	File ID	# Protein Groups	q-Value	PEP	SVM Score	Quan Value
		FALSE	High	CHIMERYS on Ardia Server (G4)	Unambiguous	[K].LNNLAPESR.[G]		1	F1LE56	F1LE56	FALSE		0								0	2		0	1	1	507.272	1013.54	1013.54	0	0	HCD (High Energy Collision Dissociation)	25	1	MS2		3.514	2.2036	22330	2.2091	0.0055	F21	1	0.00642039	0.0529285	0.621718	10091.6
		FALSE	High	CHIMERYS on Ardia Server (H4)	Unambiguous	[K].LNNLAPESR.[G]		1	F1LE56	F1LE56	FALSE		0								0	2		0	1	1	507.272	1013.54	1013.54	0	0	HCD (High Energy Collision Dissociation)	25	1	MS2		3.514	2.2067	22330	2.1837	-0.023	F22	1	0.000883986	0.00456553	2.64201	15137.8
	FALSE	High	[K].EFPTIGSIATSDIAR.[V]	1	4	F1LE56	F1LE56 [162-176]		0	1577.82								40078.5														n/a	n/a	n/a	n/a	n/a	n/a	n/a	High	n/a	n/a	0.000692521	0.00307393	0.00108512
		Checked	Confidence	Identifying Node	PSM Ambiguity	Annotated Sequence	Modifications	# Proteins	Master Protein Accessions	Protein Accessions	I/L Ambiguity	CHIMERYS: PTM Localization Sequence	CHIMERYS: PTM Localization Score	CHIMERYS: Best Site Probabilities	CHIMERYS: Oxidation Site Probabilities	CHIMERYS: Phospho Site Probabilities	CHIMERYS: Label:13C(6)15N(2) Site Probabilities	CHIMERYS: Label:13C(6)15N(4) Site Probabilities	CHIMERYS: Oxidation Site Probabilities	CHIMERYS: Phospho Site Probabilities	# Missed Cleavages	Charge	DeltaScore	DeltaCn	Rank	Search Engine Rank	m/z [Da]	MH+ [Da]	Theo. MH+ [Da]	DeltaM [ppm]	Deltam/z [Da]	Activation Type	NCE [%]	Normalized CHIMERYS Coefficient	MS Order	Isolation Interference [%]	Ion Inject Time [ms]	RT [min]	First Scan	Predicted RT [min]	DeltaRT	File ID	# Protein Groups	q-Value	PEP	SVM Score	Quan Value
		FALSE	High	CHIMERYS on Ardia Server (H4)	Unambiguous	[K].EFPTIGSIATSDIAR.[V]		1	F1LE56	F1LE56	FALSE		0								0	2		0	1	1	789.412	1577.82	1577.82	0	0	HCD (High Energy Collision Dissociation)	25	1	MS2		3.514	11.338	114726	11.2986	-0.0394	F22	1	0.000156372	0.000440526	7.01228	22278.5
		FALSE	High	CHIMERYS on Ardia Server (H4)	Unambiguous	[K].EFPTIGSIATSDIAR.[V]		1	F1LE56	F1LE56	FALSE		0								0	2		0	1	1	789.412	1577.82	1577.82	0	0	HCD (High Energy Collision Dissociation)	25	1	MS2		3.514	11.3679	115029	11.2986	-0.0693	F22	1	0.000337539	0.000566912	3.76123	22278.5
		FALSE	High	CHIMERYS on Ardia Server (H4)	Unambiguous	[K].EFPTIGSIATSDIAR.[V]		1	F1LE56	F1LE56	FALSE		0								0	2		0	1	1	789.412	1577.82	1577.82	0	0	HCD (High Energy Collision Dissociation)	25	1	MS2		3.609	11.3976	115332	11.2986	-0.099	F22	1	0.000331251	0.000566912	4.18139	22278.5
		FALSE	High	CHIMERYS on Ardia Server (H4)	Unambiguous	[K].EFPTIGSIATSDIAR.[V]		1	F1LE56	F1LE56	FALSE		0								0	2		0	1	1	789.412	1577.82	1577.82	0	0	HCD (High Energy Collision Dissociation)	25	1	MS2		3.513	11.4278	115636	11.2986	-0.1292	F22	1	0.00229012	0.0159434	1.64836	22278.5
FALSE	High	High	Master Protein	F1LEI4	Sorting nexin-3 OS=Ascaris suum OX=6253 PE=2 SV=1	0.00212	0.00191	3.725	14	2	35	2	163	18.7	9.38	4.01	2	transport;other biological processes	other membranes;ER/Golgi;other cytoplasmic organelle	other molecular function								0	0	17956.4	63442.2	17738.6	33461.6	41351.1	34767.7	43471.8	39758.9	108772	75605.8											High	High	High	High	High	High	High	High	High	High	1
	Checked	Confidence	Annotated Sequence	# Proteins	# PSMs	Master Protein Accessions	Positions in Master Proteins	Modifications in Master Proteins	# Missed Cleavages	Theo. MH+ [Da]	Abundances (Grouped): DMSO, 1, Control	Abundances (Grouped): DMSO, 2, Control	Abundances (Grouped): DMSO, 3, Control	Abundances (Grouped): DMSO, 4, Control	Abundances (Grouped): DMSO, 5, Control	Abundances (Grouped): IVM, 1, Sample	Abundances (Grouped): IVM, 2, Sample	Abundances (Grouped): IVM, 3, Sample	Abundances (Grouped): IVM, 4, Sample	Abundances (Grouped): IVM, 5, Sample	Abundances (Grouped) CV [%]: DMSO, 1, Control	Abundances (Grouped) CV [%]: DMSO, 2, Control	Abundances (Grouped) CV [%]: DMSO, 3, Control	Abundances (Grouped) CV [%]: DMSO, 4, Control	Abundances (Grouped) CV [%]: DMSO, 5, Control	Abundances (Grouped) CV [%]: IVM, 1, Sample	Abundances (Grouped) CV [%]: IVM, 2, Sample	Abundances (Grouped) CV [%]: IVM, 3, Sample	Abundances (Grouped) CV [%]: IVM, 4, Sample	Abundances (Grouped) CV [%]: IVM, 5, Sample	Quan Info	Found in Sample: F15: Control, DMSO, 1	Found in Sample: F16: Control, DMSO, 2	Found in Sample: F17: Control, DMSO, 3	Found in Sample: F18: Control, DMSO, 4	Found in Sample: F19: Control, DMSO, 5	Found in Sample: F20: Sample, IVM, 1	Found in Sample: F21: Sample, IVM, 2	Found in Sample: F22: Sample, IVM, 3	Found in Sample: F23: Sample, IVM, 4	Found in Sample: F24: Sample, IVM, 5	q-Value (Best File-Local)	PEP	q-Value
	FALSE	High	[K].IVVPSLPGK.[A]	1	23	F1LEI4	F1LEI4 [88-96]		0	909.577		33045.2	17747.6		31489.8	34768.7	36309.6	27160.1	57659.3	39626.2												n/a	High	High	n/a	High	High	High	High	High	High	0.00166976	0.0300397	0.00496238
		Checked	Confidence	Identifying Node	PSM Ambiguity	Annotated Sequence	Modifications	# Proteins	Master Protein Accessions	Protein Accessions	I/L Ambiguity	CHIMERYS: PTM Localization Sequence	CHIMERYS: PTM Localization Score	CHIMERYS: Best Site Probabilities	CHIMERYS: Oxidation Site Probabilities	CHIMERYS: Phospho Site Probabilities	CHIMERYS: Label:13C(6)15N(2) Site Probabilities	CHIMERYS: Label:13C(6)15N(4) Site Probabilities	CHIMERYS: Oxidation Site Probabilities	CHIMERYS: Phospho Site Probabilities	# Missed Cleavages	Charge	DeltaScore	DeltaCn	Rank	Search Engine Rank	m/z [Da]	MH+ [Da]	Theo. MH+ [Da]	DeltaM [ppm]	Deltam/z [Da]	Activation Type	NCE [%]	Normalized CHIMERYS Coefficient	MS Order	Isolation Interference [%]	Ion Inject Time [ms]	RT [min]	First Scan	Predicted RT [min]	DeltaRT	File ID	# Protein Groups	q-Value	PEP	SVM Score	Quan Value
		FALSE	High	CHIMERYS on Ardia Server (I4)	Unambiguous	[K].IVVPSLPGK.[A]		1	F1LEI4	F1LEI4	FALSE		0								0	2		0	1	1	455.292	909.577	909.577	0	0	HCD (High Energy Collision Dissociation)	25	0.03	MS2		3.514	6.7183	68102	6.6679	-0.0504	F23	1	0.00365239	0.0232207	1.13684	27552
		FALSE	High	CHIMERYS on Ardia Server (I4)	Unambiguous	[K].IVVPSLPGK.[A]		1	F1LEI4	F1LEI4	FALSE		0								0	2		0	1	1	455.292	909.577	909.577	0	0	HCD (High Energy Collision Dissociation)	25	0.03	MS2		3.514	6.6885	67799	6.6679	-0.0206	F23	1	0.000649984	0.00399405	2.76392	27552
		FALSE	High	CHIMERYS on Ardia Server (I4)	Unambiguous	[K].IVVPSLPGK.[A]		1	F1LEI4	F1LEI4	FALSE		0								0	2		0	1	1	455.292	909.577	909.577	0	0	HCD (High Energy Collision Dissociation)	25	0.01	MS2		3.513	6.6589	67496	6.6679	0.0091	F23	1	0.00281753	0.0169586	1.39269	27552
		FALSE	High	CHIMERYS on Ardia Server (I4)	Unambiguous	[K].IVVPSLPGK.[A]		1	F1LEI4	F1LEI4	FALSE		0								0	2		0	1	1	455.292	909.577	909.577	0	0	HCD (High Energy Collision Dissociation)	25	0.01	MS2		3.513	6.6287	67192	6.6679	0.0392	F23	1	0.00270451	0.0165235	1.41554	27552
		FALSE	High	CHIMERYS on Ardia Server (H4)	Unambiguous	[K].IVVPSLPGK.[A]		1	F1LEI4	F1LEI4	FALSE		0								0	2		0	1	1	455.292	909.577	909.577	0	0	HCD (High Energy Collision Dissociation)	25	0.03	MS2		3.513	6.7305	68102	6.6473	-0.0832	F22	1	0.00569808	0.0397874	0.699563	15097.5
		FALSE	High	CHIMERYS on Ardia Server (H4)	Unambiguous	[K].IVVPSLPGK.[A]		1	F1LEI4	F1LEI4	FALSE		0								0	2		0	1	1	455.292	909.577	909.577	0	0	HCD (High Energy Collision Dissociation)	25	0.07	MS2		3.514	6.7006	67799	6.6473	-0.0533	F22	1	0.00280444	0.0167099	1.43868	15097.5
		FALSE	High	CHIMERYS on Ardia Server (H4)	Unambiguous	[K].IVVPSLPGK.[A]		1	F1LEI4	F1LEI4	FALSE		0								0	2		0	1	1	455.292	909.577	909.577	0	0	HCD (High Energy Collision Dissociation)	25	0.03	MS2		3.513	6.671	67496	6.6473	-0.0236	F22	1	0.00112925	0.00751143	2.35001	15097.5
		FALSE	High	CHIMERYS on Ardia Server (G4)	Unambiguous	[K].IVVPSLPGK.[A]		1	F1LEI4	F1LEI4	FALSE		0								0	2		0	1	1	455.292	909.577	909.577	0	0	HCD (High Energy Collision Dissociation)	25	0.05	MS2		3.514	6.6835	67799	6.5759	-0.1076	F21	1	0.00286685	0.0236915	1.28988	36309.6
		FALSE	High	CHIMERYS on Ardia Server (G4)	Unambiguous	[K].IVVPSLPGK.[A]		1	F1LEI4	F1LEI4	FALSE		0								0	2		0	1	1	455.292	909.577	909.577	0	0	HCD (High Energy Collision Dissociation)	25	0.22	MS2		3.514	6.6535	67495	6.5759	-0.0777	F21	1	0.000931574	0.00362329	2.94237	36309.6
		FALSE	High	CHIMERYS on Ardia Server (G4)	Unambiguous	[K].IVVPSLPGK.[A]		1	F1LEI4	F1LEI4	FALSE		0								0	2		0	1	1	455.292	909.577	909.577	0	0	HCD (High Energy Collision Dissociation)	25	0.2	MS2		3.514	6.6237	67192	6.5759	-0.0478	F21	1	0.00110126	0.00362329	2.50021	36309.6
		FALSE	High	CHIMERYS on Ardia Server (J4)	Unambiguous	[K].IVVPSLPGK.[A]		1	F1LEI4	F1LEI4	FALSE		0								0	2		0	1	1	455.292	909.577	909.577	0	0	HCD (High Energy Collision Dissociation)	25	0.01	MS2		3.513	6.694	67799	6.5707	-0.1233	F24	1	0.00180187	0.00856658	1.73531	13098.7
		FALSE	High	CHIMERYS on Ardia Server (E4)	Unambiguous	[K].IVVPSLPGK.[A]		1	F1LEI4	F1LEI4	FALSE		0								0	2		0	1	1	455.292	909.577	909.577	0	0	HCD (High Energy Collision Dissociation)	25	0.04	MS2		3.514	6.5971	66889	6.758	0.1609	F19	1	0.00759968	0.059557	0.507977	24441.7
		FALSE	High	CHIMERYS on Ardia Server (J4)	Unambiguous	[K].IVVPSLPGK.[A]		1	F1LEI4	F1LEI4	FALSE		0								0	2		0	1	1	455.292	909.577	909.577	0	0	HCD (High Energy Collision Dissociation)	25	0.02	MS2		3.512	6.7239	68102	6.5707	-0.1532	F24	1	0.00508453	0.0453843	0.75904	13098.7
		FALSE	High	CHIMERYS on Ardia Server (C4)	Unambiguous	[K].IVVPSLPGK.[A]		1	F1LEI4	F1LEI4	FALSE		0								0	2		0	1	1	455.292	909.577	909.577	0	0	HCD (High Energy Collision Dissociation)	25	0.1	MS2		3.514	6.7004	67799	6.9813	0.2809	F17	1	0.00712893	0.0669035	0.547401	2770.3
		FALSE	High	CHIMERYS on Ardia Server (E4)	Unambiguous	[K].IVVPSLPGK.[A]		1	F1LEI4	F1LEI4	FALSE		0								0	2		0	1	1	455.292	909.577	909.577	0	0	HCD (High Energy Collision Dissociation)	25	0.11	MS2		3.514	6.6867	67799	6.758	0.0713	F19	1	0.00513066	0.0451394	0.778085	24441.7
		FALSE	High	CHIMERYS on Ardia Server (E4)	Unambiguous	[K].IVVPSLPGK.[A]		1	F1LEI4	F1LEI4	FALSE		0								0	2		0	1	1	455.292	909.577	909.577	0	0	HCD (High Energy Collision Dissociation)	25	0.13	MS2		3.513	6.657	67496	6.758	0.101	F19	1	0.000654793	0.00381721	3.19199	24441.7
		FALSE	High	CHIMERYS on Ardia Server (E4)	Unambiguous	[K].IVVPSLPGK.[A]		1	F1LEI4	F1LEI4	FALSE		0								0	2		0	1	1	455.292	909.577	909.577	0	0	HCD (High Energy Collision Dissociation)	25	0.09	MS2		3.513	6.6268	67192	6.758	0.1312	F19	1	0.0090394	0.0732074	0.369998	24441.7
		FALSE	High	CHIMERYS on Ardia Server (F4)	Unambiguous	[K].IVVPSLPGK.[A]		1	F1LEI4	F1LEI4	FALSE		0								0	2		0	1	1	455.292	909.577	909.577	0	0	HCD (High Energy Collision Dissociation)	25	0.02	MS2		3.514	6.6965	67799	6.4302	-0.2662	F20	1	0.00127033	0.00554736	2.17717	18335.9
		FALSE	High	CHIMERYS on Ardia Server (F4)	Unambiguous	[K].IVVPSLPGK.[A]		1	F1LEI4	F1LEI4	FALSE		0								0	2		0	1	1	455.292	909.577	909.577	0	0	HCD (High Energy Collision Dissociation)	25	0.01	MS2		3.514	6.6668	67496	6.4302	-0.2365	F20	1	0.00160235	0.00824126	1.85304	18335.9
		FALSE	High	CHIMERYS on Ardia Server (B4)	Unambiguous	[K].IVVPSLPGK.[A]		1	F1LEI4	F1LEI4	FALSE		0								0	2		0	1	1	455.292	909.577	909.577	0	0	HCD (High Energy Collision Dissociation)	25	0.04	MS2		3.514	6.6215	67192	6.5365	-0.085	F16	1	0.00188812	0.00825119	1.61205	27311.1
		FALSE	High	CHIMERYS on Ardia Server (B4)	Unambiguous	[K].IVVPSLPGK.[A]		1	F1LEI4	F1LEI4	FALSE		0								0	2		0	1	1	455.292	909.577	909.577	0	0	HCD (High Energy Collision Dissociation)	25	0.03	MS2		3.514	6.5919	66889	6.5365	-0.0554	F16	1	0.00352087	0.0235628	1.03113	27311.1
		FALSE	High	CHIMERYS on Ardia Server (B4)	Unambiguous	[K].IVVPSLPGK.[A]		1	F1LEI4	F1LEI4	FALSE		0								0	2		0	1	1	455.292	909.577	909.577	0	0	HCD (High Energy Collision Dissociation)	25	0.03	MS2		3.514	6.562	66586	6.5365	-0.0256	F16	1	0.00088737	0.00340479	2.76185	27311.1
		FALSE	High	CHIMERYS on Ardia Server (B4)	Unambiguous	[K].IVVPSLPGK.[A]		1	F1LEI4	F1LEI4	FALSE		0								0	2		0	1	1	455.292	909.577	909.577	0	0	HCD (High Energy Collision Dissociation)	25	0.01	MS2		3.513	6.5324	66283	6.5365	0.004	F16	1	0.00130339	0.00775654	2.15623	27311.1
	FALSE	High	[R].SDDGIFEEAFVEER.[R]	1	12	F1LEI4	F1LEI4 [106-119]		0	1642.72	17907	30393.9		33392.1	9860.02		7162.23	12608.2	51104.9	35949.2												High	High	n/a	High	High	n/a	High	High	High	High	0.000825309	0.00607321	0.00204772
		Checked	Confidence	Identifying Node	PSM Ambiguity	Annotated Sequence	Modifications	# Proteins	Master Protein Accessions	Protein Accessions	I/L Ambiguity	CHIMERYS: PTM Localization Sequence	CHIMERYS: PTM Localization Score	CHIMERYS: Best Site Probabilities	CHIMERYS: Oxidation Site Probabilities	CHIMERYS: Phospho Site Probabilities	CHIMERYS: Label:13C(6)15N(2) Site Probabilities	CHIMERYS: Label:13C(6)15N(4) Site Probabilities	CHIMERYS: Oxidation Site Probabilities	CHIMERYS: Phospho Site Probabilities	# Missed Cleavages	Charge	DeltaScore	DeltaCn	Rank	Search Engine Rank	m/z [Da]	MH+ [Da]	Theo. MH+ [Da]	DeltaM [ppm]	Deltam/z [Da]	Activation Type	NCE [%]	Normalized CHIMERYS Coefficient	MS Order	Isolation Interference [%]	Ion Inject Time [ms]	RT [min]	First Scan	Predicted RT [min]	DeltaRT	File ID	# Protein Groups	q-Value	PEP	SVM Score	Quan Value
		FALSE	High	CHIMERYS on Ardia Server (I4)	Unambiguous	[R].SDDGIFEEAFVEER.[R]		1	F1LEI4	F1LEI4	FALSE		0								0	2		0	1	1	821.865	1642.72	1642.72	0	0	HCD (High Energy Collision Dissociation)	25	0.51	MS2		3.514	11.6808	118376	11.0513	-0.6294	F23	1	0.000749684	0.00461152	2.63332	24420.1
		FALSE	High	CHIMERYS on Ardia Server (I4)	Unambiguous	[R].SDDGIFEEAFVEER.[R]		1	F1LEI4	F1LEI4	FALSE		0								0	2		0	1	1	821.865	1642.72	1642.72	0	0	HCD (High Energy Collision Dissociation)	25	1	MS2		3.514	11.6509	118073	11.0513	-0.5995	F23	1	0.000318861	0.000816103	4.85229	24420.1
		FALSE	High	CHIMERYS on Ardia Server (H4)	Unambiguous	[R].SDDGIFEEAFVEER.[R]		1	F1LEI4	F1LEI4	FALSE		0								0	2		0	1	1	821.865	1642.72	1642.72	0	0	HCD (High Energy Collision Dissociation)	25	0.14	MS2		3.514	11.668	118073	10.9323	-0.7357	F22	1	0.000363916	0.00252634	3.27381	7008.53
		FALSE	High	CHIMERYS on Ardia Server (H4)	Unambiguous	[R].SDDGIFEEAFVEER.[R]		1	F1LEI4	F1LEI4	FALSE		0								0	2		0	1	1	821.865	1642.72	1642.72	0	0	HCD (High Energy Collision Dissociation)	25	1	MS2		3.555	11.6379	117769	10.9323	-0.7056	F22	1	0.000475813	0.00427592	3.18983	7008.53
		FALSE	High	CHIMERYS on Ardia Server (G4)	Unambiguous	[R].SDDGIFEEAFVEER.[R]		1	F1LEI4	F1LEI4	FALSE		0								0	2		0	1	1	821.865	1642.72	1642.72	0	0	HCD (High Energy Collision Dissociation)	25	1	MS2		3.513	11.6357	118072	10.9424	-0.6933	F21	1	0.00763929	0.0688405	0.511174	7162.23
		FALSE	High	CHIMERYS on Ardia Server (E4)	Unambiguous	[R].SDDGIFEEAFVEER.[R]		1	F1LEI4	F1LEI4	FALSE		0								0	2		0	1	1	821.865	1642.72	1642.72	0	0	HCD (High Energy Collision Dissociation)	25	0.2	MS2		3.53	11.6736	118376	10.9507	-0.7228	F19	1	0.00137692	0.00516301	2.25999	7653.14
		FALSE	High	CHIMERYS on Ardia Server (D4)	Unambiguous	[R].SDDGIFEEAFVEER.[R]		1	F1LEI4	F1LEI4	FALSE		0								0	2		0	1	1	821.865	1642.72	1642.72	0	0	HCD (High Energy Collision Dissociation)	25	1	MS2		3.513	11.6932	118679	11.3407	-0.3525	F18	1	0.000356379	0.00210806	3.98694	16752.4
		FALSE	High	CHIMERYS on Ardia Server (B4)	Unambiguous	[R].SDDGIFEEAFVEER.[R]		1	F1LEI4	F1LEI4	FALSE		0								0	2		0	1	1	821.865	1642.72	1642.72	0	0	HCD (High Energy Collision Dissociation)	25	0.58	MS2		3.514	11.6333	118072	11.0289	-0.6043	F16	1	0.000593186	0.00325487	3.3405	25119.8
		FALSE	High	CHIMERYS on Ardia Server (B4)	Unambiguous	[R].SDDGIFEEAFVEER.[R]		1	F1LEI4	F1LEI4	FALSE		0								0	2		0	1	1	821.865	1642.72	1642.72	0	0	HCD (High Energy Collision Dissociation)	25	1	MS2		3.513	11.6034	117769	11.0289	-0.5745	F16	1	0.00081447	0.00340479	2.9002	25119.8
		FALSE	High	CHIMERYS on Ardia Server (A4)	Unambiguous	[R].SDDGIFEEAFVEER.[R]		1	F1LEI4	F1LEI4	FALSE		0								0	2		0	1	1	821.865	1642.72	1642.72	0	0	HCD (High Energy Collision Dissociation)	25	1	MS2		3.513	11.6467	118073	10.982	-0.6647	F15	1	0.00145124	0.0059869	2.22121	7731.79
		FALSE	High	CHIMERYS on Ardia Server (J4)	Unambiguous	[R].SDDGIFEEAFVEER.[R]		1	F1LEI4	F1LEI4	FALSE		0								0	2		0	1	1	821.865	1642.72	1642.72	0	0	HCD (High Energy Collision Dissociation)	25	1	MS2		3.513	11.6299	117769	11.1065	-0.5234	F24	1	0.00256382	0.0169467	1.32006	11883.2
		FALSE	High	CHIMERYS on Ardia Server (J4)	Unambiguous	[R].SDDGIFEEAFVEER.[R]		1	F1LEI4	F1LEI4	FALSE		0								0	2		0	1	1	821.865	1642.72	1642.72	0	0	HCD (High Energy Collision Dissociation)	25	1	MS2		3.514	11.66	118073	11.1065	-0.5535	F24	1	0.000218962	0.000419875	5.21003	11883.2
FALSE	High	High	Master Protein	F1KVS6	Protein HID1 OS=Ascaris suum OX=6253 PE=2 SV=1	0.00211	0.00191	3.724	3	2	15	2	729	82.6	6.46	1.51	2		other membranes;ER/Golgi									0	0		7921.98		24395.8	22747.7		28965.2			17816.8											n/a	High	n/a	High	High	n/a	High	n/a	n/a	High	1
	Checked	Confidence	Annotated Sequence	# Proteins	# PSMs	Master Protein Accessions	Positions in Master Proteins	Modifications in Master Proteins	# Missed Cleavages	Theo. MH+ [Da]	Abundances (Grouped): DMSO, 1, Control	Abundances (Grouped): DMSO, 2, Control	Abundances (Grouped): DMSO, 3, Control	Abundances (Grouped): DMSO, 4, Control	Abundances (Grouped): DMSO, 5, Control	Abundances (Grouped): IVM, 1, Sample	Abundances (Grouped): IVM, 2, Sample	Abundances (Grouped): IVM, 3, Sample	Abundances (Grouped): IVM, 4, Sample	Abundances (Grouped): IVM, 5, Sample	Abundances (Grouped) CV [%]: DMSO, 1, Control	Abundances (Grouped) CV [%]: DMSO, 2, Control	Abundances (Grouped) CV [%]: DMSO, 3, Control	Abundances (Grouped) CV [%]: DMSO, 4, Control	Abundances (Grouped) CV [%]: DMSO, 5, Control	Abundances (Grouped) CV [%]: IVM, 1, Sample	Abundances (Grouped) CV [%]: IVM, 2, Sample	Abundances (Grouped) CV [%]: IVM, 3, Sample	Abundances (Grouped) CV [%]: IVM, 4, Sample	Abundances (Grouped) CV [%]: IVM, 5, Sample	Quan Info	Found in Sample: F15: Control, DMSO, 1	Found in Sample: F16: Control, DMSO, 2	Found in Sample: F17: Control, DMSO, 3	Found in Sample: F18: Control, DMSO, 4	Found in Sample: F19: Control, DMSO, 5	Found in Sample: F20: Sample, IVM, 1	Found in Sample: F21: Sample, IVM, 2	Found in Sample: F22: Sample, IVM, 3	Found in Sample: F23: Sample, IVM, 4	Found in Sample: F24: Sample, IVM, 5	q-Value (Best File-Local)	PEP	q-Value
	FALSE	High	[R].NVDPPIWYDTDVK.[L]	1	10	F1KVS6	F1KVS6 [710-722]		0	1561.75		7921.58		24345.1	6111.71		7635.92			17809.7												n/a	High	n/a	High	High	n/a	High	n/a	n/a	High	0.000825309	0.00792567	0.00232631
		Checked	Confidence	Identifying Node	PSM Ambiguity	Annotated Sequence	Modifications	# Proteins	Master Protein Accessions	Protein Accessions	I/L Ambiguity	CHIMERYS: PTM Localization Sequence	CHIMERYS: PTM Localization Score	CHIMERYS: Best Site Probabilities	CHIMERYS: Oxidation Site Probabilities	CHIMERYS: Phospho Site Probabilities	CHIMERYS: Label:13C(6)15N(2) Site Probabilities	CHIMERYS: Label:13C(6)15N(4) Site Probabilities	CHIMERYS: Oxidation Site Probabilities	CHIMERYS: Phospho Site Probabilities	# Missed Cleavages	Charge	DeltaScore	DeltaCn	Rank	Search Engine Rank	m/z [Da]	MH+ [Da]	Theo. MH+ [Da]	DeltaM [ppm]	Deltam/z [Da]	Activation Type	NCE [%]	Normalized CHIMERYS Coefficient	MS Order	Isolation Interference [%]	Ion Inject Time [ms]	RT [min]	First Scan	Predicted RT [min]	DeltaRT	File ID	# Protein Groups	q-Value	PEP	SVM Score	Quan Value
		FALSE	High	CHIMERYS on Ardia Server (D4)	Unambiguous	[R].NVDPPIWYDTDVK.[L]		1	F1KVS6	F1KVS6	FALSE		0								0	2		0	1	1	781.38	1561.75	1561.75	0	0	HCD (High Energy Collision Dissociation)	25	0.31	MS2		3.514	9.8356	99865	10.1079	0.2723	F18	1	0.00423273	0.0281106	0.93061	12213.6
		FALSE	High	CHIMERYS on Ardia Server (J4)	Unambiguous	[R].NVDPPIWYDTDVK.[L]		1	F1KVS6	F1KVS6	FALSE		0								0	2		0	1	1	781.38	1561.75	1561.75	0	0	HCD (High Energy Collision Dissociation)	25	1	MS2		3.696	9.7672	98955	9.7126	-0.0545	F24	1	0.0002467	0.000419875	4.64035	5887.08
		FALSE	High	CHIMERYS on Ardia Server (G4)	Unambiguous	[R].NVDPPIWYDTDVK.[L]		1	F1KVS6	F1KVS6	FALSE		0								0	2		0	1	1	781.38	1561.75	1561.75	0	0	HCD (High Energy Collision Dissociation)	25	1	MS2		3.513	9.7479	98955	9.8881	0.1402	F21	1	0.00243052	0.0157622	1.40084	7635.92
		FALSE	High	CHIMERYS on Ardia Server (G4)	Unambiguous	[R].NVDPPIWYDTDVK.[L]		1	F1KVS6	F1KVS6	FALSE		0								0	2		0	1	1	781.38	1561.75	1561.75	0	0	HCD (High Energy Collision Dissociation)	25	1	MS2		3.513	9.6884	98349	9.8881	0.1997	F21	1	0.00242564	0.0157622	1.44421	7635.92
		FALSE	High	CHIMERYS on Ardia Server (E4)	Unambiguous	[R].NVDPPIWYDTDVK.[L]		1	F1KVS6	F1KVS6	FALSE		0								0	2		0	1	1	781.38	1561.75	1561.75	0	0	HCD (High Energy Collision Dissociation)	25	1	MS2		3.514	9.6943	98349	9.8822	0.1879	F19	1	0.00834728	0.0702636	0.422884	4743.77
		FALSE	High	CHIMERYS on Ardia Server (D4)	Unambiguous	[R].NVDPPIWYDTDVK.[L]		1	F1KVS6	F1KVS6	FALSE		0								0	2		0	1	1	781.38	1561.75	1561.75	0	0	HCD (High Energy Collision Dissociation)	25	1	MS2		3.513	9.7757	99258	10.1079	0.3322	F18	1	0.000626239	0.00376142	3.20881	12213.6
		FALSE	High	CHIMERYS on Ardia Server (J4)	Unambiguous	[R].NVDPPIWYDTDVK.[L]		1	F1KVS6	F1KVS6	FALSE		0								0	2		0	1	1	781.38	1561.75	1561.75	0	0	HCD (High Energy Collision Dissociation)	25	1	MS2		3.582	9.7969	99258	9.7126	-0.0843	F24	1	0.00881084	0.0568408	0.377175	5887.08
		FALSE	High	CHIMERYS on Ardia Server (B4)	Unambiguous	[R].NVDPPIWYDTDVK.[L]		1	F1KVS6	F1KVS6	FALSE		0								0	2		0	1	1	781.38	1561.75	1561.75	0	0	HCD (High Energy Collision Dissociation)	25	1	MS2		3.513	9.6858	98349	9.9547	0.2689	F16	1	0.000997258	0.00340479	2.44459	6547
		FALSE	High	CHIMERYS on Ardia Server (D4)	Unambiguous	[R].NVDPPIWYDTDVK.[L]		1	F1KVS6	F1KVS6	FALSE		0								0	2		0	1	1	781.38	1561.75	1561.75	0	0	HCD (High Energy Collision Dissociation)	25	1	MS2		3.514	9.8057	99562	10.1079	0.3022	F18	1	0.00366235	0.0172693	1.11084	12213.6
		FALSE	High	CHIMERYS on Ardia Server (D4)	Unambiguous	[R].NVDPPIWYDTDVK.[L]		1	F1KVS6	F1KVS6	FALSE		0								0	2		0	1	1	781.38	1561.75	1561.75	0	0	HCD (High Energy Collision Dissociation)	25	1	MS2		3.514	9.7459	98955	10.1079	0.3621	F18	1	0.00159731	0.0110358	1.98625	12213.6
	FALSE	High	[R].LLQVLVPQVEK.[I]	1	5	F1KVS6	F1KVS6 [641-651]		0	1265.78					16635.3		21329.3															n/a	n/a	n/a	n/a	High	n/a	High	n/a	n/a	n/a	0.00221331	0.0209521	0.00403867
		Checked	Confidence	Identifying Node	PSM Ambiguity	Annotated Sequence	Modifications	# Proteins	Master Protein Accessions	Protein Accessions	I/L Ambiguity	CHIMERYS: PTM Localization Sequence	CHIMERYS: PTM Localization Score	CHIMERYS: Best Site Probabilities	CHIMERYS: Oxidation Site Probabilities	CHIMERYS: Phospho Site Probabilities	CHIMERYS: Label:13C(6)15N(2) Site Probabilities	CHIMERYS: Label:13C(6)15N(4) Site Probabilities	CHIMERYS: Oxidation Site Probabilities	CHIMERYS: Phospho Site Probabilities	# Missed Cleavages	Charge	DeltaScore	DeltaCn	Rank	Search Engine Rank	m/z [Da]	MH+ [Da]	Theo. MH+ [Da]	DeltaM [ppm]	Deltam/z [Da]	Activation Type	NCE [%]	Normalized CHIMERYS Coefficient	MS Order	Isolation Interference [%]	Ion Inject Time [ms]	RT [min]	First Scan	Predicted RT [min]	DeltaRT	File ID	# Protein Groups	q-Value	PEP	SVM Score	Quan Value
		FALSE	High	CHIMERYS on Ardia Server (E4)	Unambiguous	[R].LLQVLVPQVEK.[I]		1	F1KVS6	F1KVS6	FALSE		0								0	2		0	1	1	633.395	1265.78	1265.78	0	0	HCD (High Energy Collision Dissociation)	25	0.31	MS2		3.514	9.3179	94525	9.6475	0.3296	F19	1	0.00130479	0.00516301	2.33958	12912
		FALSE	High	CHIMERYS on Ardia Server (E4)	Unambiguous	[R].LLQVLVPQVEK.[I]		1	F1KVS6	F1KVS6	FALSE		0								0	2		0	1	1	633.395	1265.78	1265.78	0	0	HCD (High Energy Collision Dissociation)	25	0.63	MS2		3.513	9.3475	94828	9.6475	0.2999	F19	1	0.00145204	0.00806139	2.13098	12912
		FALSE	High	CHIMERYS on Ardia Server (G4)	Unambiguous	[R].LLQVLVPQVEK.[I]		1	F1KVS6	F1KVS6	FALSE		0								0	2		0	1	1	633.395	1265.78	1265.78	0	0	HCD (High Energy Collision Dissociation)	25	0.12	MS2		3.513	9.2823	94222	9.9266	0.6443	F21	1	0.00915635	0.0711722	0.363521	21329.3
		FALSE	High	CHIMERYS on Ardia Server (G4)	Unambiguous	[R].LLQVLVPQVEK.[I]		1	F1KVS6	F1KVS6	FALSE		0								0	2		0	1	1	633.395	1265.78	1265.78	0	0	HCD (High Energy Collision Dissociation)	25	0.45	MS2		3.514	9.3122	94525	9.9266	0.6144	F21	1	0.000609541	0.00154967	3.49829	21329.3
		FALSE	High	CHIMERYS on Ardia Server (G4)	Unambiguous	[R].LLQVLVPQVEK.[I]		1	F1KVS6	F1KVS6	FALSE		0								0	2		0	1	1	633.395	1265.78	1265.78	0	0	HCD (High Energy Collision Dissociation)	25	1	MS2		3.518	9.3418	94828	9.9266	0.5848	F21	1	0.0022709	0.0157622	1.50983	21329.3
FALSE	High	High	Master Protein	F1L405	Eukaryotic translation initiation factor 3 subunit E OS=Ascaris suum OX=6253 PE=2 SV=1	0.00211	0.00191	3.717	9	2	22	2	434	51	6.19	2.21	3	cell organization and biogenesis;protein metabolism;other metabolic processes	translational apparatus;other cell component	other molecular function								0	0	23955.8	34025.1		52362.5	15903.9		5256.93		16455.9	65607.4											High	High	n/a	High	High	n/a	High	High	High	High	1
	Checked	Confidence	Annotated Sequence	# Proteins	# PSMs	Master Protein Accessions	Positions in Master Proteins	Modifications in Master Proteins	# Missed Cleavages	Theo. MH+ [Da]	Abundances (Grouped): DMSO, 1, Control	Abundances (Grouped): DMSO, 2, Control	Abundances (Grouped): DMSO, 3, Control	Abundances (Grouped): DMSO, 4, Control	Abundances (Grouped): DMSO, 5, Control	Abundances (Grouped): IVM, 1, Sample	Abundances (Grouped): IVM, 2, Sample	Abundances (Grouped): IVM, 3, Sample	Abundances (Grouped): IVM, 4, Sample	Abundances (Grouped): IVM, 5, Sample	Abundances (Grouped) CV [%]: DMSO, 1, Control	Abundances (Grouped) CV [%]: DMSO, 2, Control	Abundances (Grouped) CV [%]: DMSO, 3, Control	Abundances (Grouped) CV [%]: DMSO, 4, Control	Abundances (Grouped) CV [%]: DMSO, 5, Control	Abundances (Grouped) CV [%]: IVM, 1, Sample	Abundances (Grouped) CV [%]: IVM, 2, Sample	Abundances (Grouped) CV [%]: IVM, 3, Sample	Abundances (Grouped) CV [%]: IVM, 4, Sample	Abundances (Grouped) CV [%]: IVM, 5, Sample	Quan Info	Found in Sample: F15: Control, DMSO, 1	Found in Sample: F16: Control, DMSO, 2	Found in Sample: F17: Control, DMSO, 3	Found in Sample: F18: Control, DMSO, 4	Found in Sample: F19: Control, DMSO, 5	Found in Sample: F20: Sample, IVM, 1	Found in Sample: F21: Sample, IVM, 2	Found in Sample: F22: Sample, IVM, 3	Found in Sample: F23: Sample, IVM, 4	Found in Sample: F24: Sample, IVM, 5	q-Value (Best File-Local)	PEP	q-Value
	FALSE	High	[R].SLVPQQNPNYLNALYGK.[L]	1	8	F1L405	F1L405 [153-169]		0	1919		6674.27			3701.55		5256.93			13575.6												n/a	High	n/a	n/a	High	n/a	High	n/a	n/a	High	0.00304797	0.0339963	0.00537757
		Checked	Confidence	Identifying Node	PSM Ambiguity	Annotated Sequence	Modifications	# Proteins	Master Protein Accessions	Protein Accessions	I/L Ambiguity	CHIMERYS: PTM Localization Sequence	CHIMERYS: PTM Localization Score	CHIMERYS: Best Site Probabilities	CHIMERYS: Oxidation Site Probabilities	CHIMERYS: Phospho Site Probabilities	CHIMERYS: Label:13C(6)15N(2) Site Probabilities	CHIMERYS: Label:13C(6)15N(4) Site Probabilities	CHIMERYS: Oxidation Site Probabilities	CHIMERYS: Phospho Site Probabilities	# Missed Cleavages	Charge	DeltaScore	DeltaCn	Rank	Search Engine Rank	m/z [Da]	MH+ [Da]	Theo. MH+ [Da]	DeltaM [ppm]	Deltam/z [Da]	Activation Type	NCE [%]	Normalized CHIMERYS Coefficient	MS Order	Isolation Interference [%]	Ion Inject Time [ms]	RT [min]	First Scan	Predicted RT [min]	DeltaRT	File ID	# Protein Groups	q-Value	PEP	SVM Score	Quan Value
		FALSE	High	CHIMERYS on Ardia Server (E4)	Unambiguous	[R].SLVPQQNPNYLNALYGK.[L]		1	F1L405	F1L405	FALSE		0								0	2		0	1	1	960.005	1919	1919	0	0	HCD (High Energy Collision Dissociation)	25	1	MS2		3.514	10.5422	106890	10.2611	-0.2811	F19	1	0.00218964	0.0113182	1.67459	2873.07
		FALSE	High	CHIMERYS on Ardia Server (E4)	Unambiguous	[R].SLVPQQNPNYLNALYGK.[L]		1	F1L405	F1L405	FALSE		0								0	2		0	1	1	960.005	1919	1919	0	0	HCD (High Energy Collision Dissociation)	25	1	MS2		3.514	10.6317	107799	10.2611	-0.3707	F19	1	0.00167878	0.00912999	2.00408	2873.07
		FALSE	High	CHIMERYS on Ardia Server (E4)	Unambiguous	[R].SLVPQQNPNYLNALYGK.[L]		1	F1L405	F1L405	FALSE		0								0	2		0	1	1	960.005	1919	1919	0	0	HCD (High Energy Collision Dissociation)	25	1	MS2		3.514	10.4825	106283	10.2611	-0.2214	F19	1	0.00253965	0.0155375	1.53314	2873.07
		FALSE	High	CHIMERYS on Ardia Server (G4)	Unambiguous	[R].SLVPQQNPNYLNALYGK.[L]		1	F1L405	F1L405	FALSE		0								0	2		0	1	1	960.005	1919	1919	0	0	HCD (High Energy Collision Dissociation)	25	1	MS2		3.513	10.5656	107193	10.3992	-0.1664	F21	1	0.00576934	0.0404066	0.698492	5256.93
		FALSE	High	CHIMERYS on Ardia Server (G4)	Unambiguous	[R].SLVPQQNPNYLNALYGK.[L]		1	F1L405	F1L405	FALSE		0								0	2		0	1	1	960.005	1919	1919	0	0	HCD (High Energy Collision Dissociation)	25	1	MS2		3.514	10.5355	106889	10.3992	-0.1363	F21	1	0.000855641	0.00362329	3.07917	5256.93
		FALSE	High	CHIMERYS on Ardia Server (E4)	Unambiguous	[R].SLVPQQNPNYLNALYGK.[L]		1	F1L405	F1L405	FALSE		0								0	2		0	1	1	960.005	1919	1919	0	0	HCD (High Energy Collision Dissociation)	25	1	MS2		3.513	10.5721	107193	10.2611	-0.311	F19	1	0.00419943	0.0291105	0.942436	2873.07
		FALSE	High	CHIMERYS on Ardia Server (J4)	Unambiguous	[R].SLVPQQNPNYLNALYGK.[L]		1	F1L405	F1L405	FALSE		0								0	2		0	1	1	960.005	1919	1919	0	0	HCD (High Energy Collision Dissociation)	25	1	MS2		3.514	10.5868	107193	10.7525	0.1657	F24	1	0.00696984	0.0556308	0.568045	4487.5
		FALSE	High	CHIMERYS on Ardia Server (B4)	Unambiguous	[R].SLVPQQNPNYLNALYGK.[L]		1	F1L405	F1L405	FALSE		0								0	2		0	1	1	960.005	1919	1919	0	0	HCD (High Energy Collision Dissociation)	25	1	MS2		3.514	10.4739	106283	10.3323	-0.1416	F16	1	0.00107322	0.00634762	2.32655	5516.12
	FALSE	High	[K].VDPVVEILESEPVK.[A]	1	11	F1L405	F1L405 [85-98]		0	1552.85	23890	27349.1		52253.7	12201.9				16454.7	52005.4												High	High	n/a	High	High	n/a	n/a	n/a	High	High	0.00041425	0.00545285	0.00203417
		Checked	Confidence	Identifying Node	PSM Ambiguity	Annotated Sequence	Modifications	# Proteins	Master Protein Accessions	Protein Accessions	I/L Ambiguity	CHIMERYS: PTM Localization Sequence	CHIMERYS: PTM Localization Score	CHIMERYS: Best Site Probabilities	CHIMERYS: Oxidation Site Probabilities	CHIMERYS: Phospho Site Probabilities	CHIMERYS: Label:13C(6)15N(2) Site Probabilities	CHIMERYS: Label:13C(6)15N(4) Site Probabilities	CHIMERYS: Oxidation Site Probabilities	CHIMERYS: Phospho Site Probabilities	# Missed Cleavages	Charge	DeltaScore	DeltaCn	Rank	Search Engine Rank	m/z [Da]	MH+ [Da]	Theo. MH+ [Da]	DeltaM [ppm]	Deltam/z [Da]	Activation Type	NCE [%]	Normalized CHIMERYS Coefficient	MS Order	Isolation Interference [%]	Ion Inject Time [ms]	RT [min]	First Scan	Predicted RT [min]	DeltaRT	File ID	# Protein Groups	q-Value	PEP	SVM Score	Quan Value
		FALSE	High	CHIMERYS on Ardia Server (A4)	Unambiguous	[K].VDPVVEILESEPVK.[A]		1	F1L405	F1L405	FALSE		0								0	2		0	1	1	776.927	1552.85	1552.85	0	0	HCD (High Energy Collision Dissociation)	25	0.5	MS2		3.514	12.1825	123515	12.335	0.1525	F15	1	0.00226786	0.0163092	1.50012	10315.1
		FALSE	High	CHIMERYS on Ardia Server (A4)	Unambiguous	[K].VDPVVEILESEPVK.[A]		1	F1L405	F1L405	FALSE		0								0	2		0	1	1	776.927	1552.85	1552.85	0	0	HCD (High Energy Collision Dissociation)	25	1	MS2		3.514	12.2126	123819	12.335	0.1225	F15	1	0.000814952	0.0059869	3.09886	10315.1
		FALSE	High	CHIMERYS on Ardia Server (B4)	Unambiguous	[K].VDPVVEILESEPVK.[A]		1	F1L405	F1L405	FALSE		0								0	2		0	1	1	776.927	1552.85	1552.85	0	0	HCD (High Energy Collision Dissociation)	25	0.35	MS2		3.513	12.1983	123819	12.126	-0.0724	F16	1	0.000190931	0.000663916	5.0047	22603.4
		FALSE	High	CHIMERYS on Ardia Server (B4)	Unambiguous	[K].VDPVVEILESEPVK.[A]		1	F1L405	F1L405	FALSE		0								0	2		0	1	1	776.927	1552.85	1552.85	0	0	HCD (High Energy Collision Dissociation)	25	0.76	MS2		3.512	12.2282	124122	12.126	-0.1022	F16	1	0.00204157	0.0118498	1.51557	22603.4
		FALSE	High	CHIMERYS on Ardia Server (D4)	Unambiguous	[K].VDPVVEILESEPVK.[A]		1	F1L405	F1L405	FALSE		0								0	2		0	1	1	776.927	1552.85	1552.85	0	0	HCD (High Energy Collision Dissociation)	25	0.39	MS2		3.513	12.2284	124122	12.4192	0.1908	F18	1	0.00118684	0.00385166	2.45219	26215
		FALSE	High	CHIMERYS on Ardia Server (D4)	Unambiguous	[K].VDPVVEILESEPVK.[A]		1	F1L405	F1L405	FALSE		0								0	2		0	1	1	776.927	1552.85	1552.85	0	0	HCD (High Energy Collision Dissociation)	25	1	MS2		3.514	12.2583	124425	12.4192	0.1609	F18	1	0.000136101	8.37751e-05	5.44805	26215
		FALSE	High	CHIMERYS on Ardia Server (E4)	Unambiguous	[K].VDPVVEILESEPVK.[A]		1	F1L405	F1L405	FALSE		0								0	2		0	1	1	776.927	1552.85	1552.85	0	0	HCD (High Energy Collision Dissociation)	25	0.23	MS2		3.542	12.2092	123819	11.8863	-0.3229	F19	1	0.00328143	0.0175026	1.23539	9470.81
		FALSE	High	CHIMERYS on Ardia Server (I4)	Unambiguous	[K].VDPVVEILESEPVK.[A]		1	F1L405	F1L405	FALSE		0								0	2		0	1	1	776.927	1552.85	1552.85	0	0	HCD (High Energy Collision Dissociation)	25	0.15	MS2		3.513	12.2169	123819	12.258	0.0411	F23	1	0.00107304	0.00587019	2.41111	7862.75
		FALSE	High	CHIMERYS on Ardia Server (I4)	Unambiguous	[K].VDPVVEILESEPVK.[A]		1	F1L405	F1L405	FALSE		0								0	2		0	1	1	776.927	1552.85	1552.85	0	0	HCD (High Energy Collision Dissociation)	25	1	MS2		3.513	12.2466	124122	12.258	0.0114	F23	1	0.000428174	0.00170911	3.61771	7862.75
		FALSE	High	CHIMERYS on Ardia Server (J4)	Unambiguous	[K].VDPVVEILESEPVK.[A]		1	F1L405	F1L405	FALSE		0								0	2		0	1	1	776.927	1552.85	1552.85	0	0	HCD (High Energy Collision Dissociation)	25	0.44	MS2		3.512	12.2265	123819	12.3557	0.1292	F24	1	0.00126109	0.0069242	2.16024	17190.6
		FALSE	High	CHIMERYS on Ardia Server (J4)	Unambiguous	[K].VDPVVEILESEPVK.[A]		1	F1L405	F1L405	FALSE		0								0	2		0	1	1	776.927	1552.85	1552.85	0	0	HCD (High Energy Collision Dissociation)	25	1	MS2		3.514	12.2565	124122	12.3557	0.0993	F24	1	0.000385802	0.00217839	3.60163	17190.6
FALSE	High	High	Master Protein	F1L4K2	Ras-related protein Rab-21 OS=Ascaris suum OX=6253 PE=2 SV=1	0.00211	0.00191	3.713	15	2	12	2	239	26.4	8.53	1.54	3	transport;signal transduction	other cell component	other molecular function								0	0		60457.7		58688.2	12799.2			11207.9	34582.5	26517.3											n/a	High	n/a	High	High	High	High	High	High	High	1
	Checked	Confidence	Annotated Sequence	# Proteins	# PSMs	Master Protein Accessions	Positions in Master Proteins	Modifications in Master Proteins	# Missed Cleavages	Theo. MH+ [Da]	Abundances (Grouped): DMSO, 1, Control	Abundances (Grouped): DMSO, 2, Control	Abundances (Grouped): DMSO, 3, Control	Abundances (Grouped): DMSO, 4, Control	Abundances (Grouped): DMSO, 5, Control	Abundances (Grouped): IVM, 1, Sample	Abundances (Grouped): IVM, 2, Sample	Abundances (Grouped): IVM, 3, Sample	Abundances (Grouped): IVM, 4, Sample	Abundances (Grouped): IVM, 5, Sample	Abundances (Grouped) CV [%]: DMSO, 1, Control	Abundances (Grouped) CV [%]: DMSO, 2, Control	Abundances (Grouped) CV [%]: DMSO, 3, Control	Abundances (Grouped) CV [%]: DMSO, 4, Control	Abundances (Grouped) CV [%]: DMSO, 5, Control	Abundances (Grouped) CV [%]: IVM, 1, Sample	Abundances (Grouped) CV [%]: IVM, 2, Sample	Abundances (Grouped) CV [%]: IVM, 3, Sample	Abundances (Grouped) CV [%]: IVM, 4, Sample	Abundances (Grouped) CV [%]: IVM, 5, Sample	Quan Info	Found in Sample: F15: Control, DMSO, 1	Found in Sample: F16: Control, DMSO, 2	Found in Sample: F17: Control, DMSO, 3	Found in Sample: F18: Control, DMSO, 4	Found in Sample: F19: Control, DMSO, 5	Found in Sample: F20: Sample, IVM, 1	Found in Sample: F21: Sample, IVM, 2	Found in Sample: F22: Sample, IVM, 3	Found in Sample: F23: Sample, IVM, 4	Found in Sample: F24: Sample, IVM, 5	q-Value (Best File-Local)	PEP	q-Value
	FALSE	High	[K].TQLASTDGACGR.[A]	1	3	F1L4K2	F1L4K2 [204-215]		0	1236.56		33329.9		23222.3				11210.5														n/a	High	n/a	High	n/a	n/a	n/a	High	n/a	n/a	0.002574	0.0327351	0.00527596
		Checked	Confidence	Identifying Node	PSM Ambiguity	Annotated Sequence	Modifications	# Proteins	Master Protein Accessions	Protein Accessions	I/L Ambiguity	CHIMERYS: PTM Localization Sequence	CHIMERYS: PTM Localization Score	CHIMERYS: Best Site Probabilities	CHIMERYS: Oxidation Site Probabilities	CHIMERYS: Phospho Site Probabilities	CHIMERYS: Label:13C(6)15N(2) Site Probabilities	CHIMERYS: Label:13C(6)15N(4) Site Probabilities	CHIMERYS: Oxidation Site Probabilities	CHIMERYS: Phospho Site Probabilities	# Missed Cleavages	Charge	DeltaScore	DeltaCn	Rank	Search Engine Rank	m/z [Da]	MH+ [Da]	Theo. MH+ [Da]	DeltaM [ppm]	Deltam/z [Da]	Activation Type	NCE [%]	Normalized CHIMERYS Coefficient	MS Order	Isolation Interference [%]	Ion Inject Time [ms]	RT [min]	First Scan	Predicted RT [min]	DeltaRT	File ID	# Protein Groups	q-Value	PEP	SVM Score	Quan Value
		FALSE	High	CHIMERYS on Ardia Server (B4)	Unambiguous	[K].TQLASTDGAcGR.[A]	C10(Carbamidomethyl)	1	F1L4K2	F1L4K2	FALSE		0								0	2		0	1	1	618.785	1236.56	1236.56	0	0	HCD (High Energy Collision Dissociation)	25	1	MS2		3.514	1.9656	19927	1.5406	-0.425	F16	1	0.000997258	0.00360679	2.43864	27546.4
		FALSE	High	CHIMERYS on Ardia Server (D4)	Unambiguous	[K].TQLASTDGAcGR.[A]	C10(Carbamidomethyl)	1	F1L4K2	F1L4K2	FALSE		0								0	2		0	1	1	618.785	1236.56	1236.56	0	0	HCD (High Energy Collision Dissociation)	25	1	MS2		3.514	1.9969	20231	1.8319	-0.1649	F18	1	0.000768836	0.00385166	3.11444	11650.3
		FALSE	High	CHIMERYS on Ardia Server (H4)	Unambiguous	[K].TQLASTDGAcGR.[A]	C10(Carbamidomethyl)	1	F1L4K2	F1L4K2	FALSE		0								0	2		0	1	1	618.785	1236.56	1236.56	0	0	HCD (High Energy Collision Dissociation)	25	1	MS2		3.514	1.9699	19927	1.5886	-0.3813	F22	1	0.00304254	0.0167099	1.34253	6231.61
	FALSE	High	[K].NNVGINEAFELLTK.[A]	1	6	F1L4K2	F1L4K2 [182-195]		0	1561.82		27124.8		35344	12798.8				34580	26506.6												n/a	High	n/a	High	High	n/a	n/a	n/a	High	High	0.00041425	0.00577191	0.00204772
		Checked	Confidence	Identifying Node	PSM Ambiguity	Annotated Sequence	Modifications	# Proteins	Master Protein Accessions	Protein Accessions	I/L Ambiguity	CHIMERYS: PTM Localization Sequence	CHIMERYS: PTM Localization Score	CHIMERYS: Best Site Probabilities	CHIMERYS: Oxidation Site Probabilities	CHIMERYS: Phospho Site Probabilities	CHIMERYS: Label:13C(6)15N(2) Site Probabilities	CHIMERYS: Label:13C(6)15N(4) Site Probabilities	CHIMERYS: Oxidation Site Probabilities	CHIMERYS: Phospho Site Probabilities	# Missed Cleavages	Charge	DeltaScore	DeltaCn	Rank	Search Engine Rank	m/z [Da]	MH+ [Da]	Theo. MH+ [Da]	DeltaM [ppm]	Deltam/z [Da]	Activation Type	NCE [%]	Normalized CHIMERYS Coefficient	MS Order	Isolation Interference [%]	Ion Inject Time [ms]	RT [min]	First Scan	Predicted RT [min]	DeltaRT	File ID	# Protein Groups	q-Value	PEP	SVM Score	Quan Value
		FALSE	High	CHIMERYS on Ardia Server (B4)	Unambiguous	[K].NNVGINEAFELLTK.[A]		1	F1L4K2	F1L4K2	FALSE		0								0	2		0	1	1	781.415	1561.82	1561.82	0	0	HCD (High Energy Collision Dissociation)	25	1	MS2		3.513	12.0494	122303	11.6821	-0.3673	F16	1	0.000557414	0.00325487	3.3546	22418
		FALSE	High	CHIMERYS on Ardia Server (B4)	Unambiguous	[K].NNVGINEAFELLTK.[A]		1	F1L4K2	F1L4K2	FALSE		0								0	2		0	1	1	781.415	1561.82	1561.82	0	0	HCD (High Energy Collision Dissociation)	25	1	MS2		3.618	12.0794	122607	11.6821	-0.3973	F16	1	0.000252653	0.000663916	4.11323	22418
		FALSE	High	CHIMERYS on Ardia Server (D4)	Unambiguous	[K].NNVGINEAFELLTK.[A]		1	F1L4K2	F1L4K2	FALSE		0								0	2		0	1	1	781.415	1561.82	1561.82	0	0	HCD (High Energy Collision Dissociation)	25	1	MS2		3.514	12.1093	122910	11.9325	-0.1768	F18	1	0.00324963	0.0172693	1.26412	17731.6
		FALSE	High	CHIMERYS on Ardia Server (E4)	Unambiguous	[K].NNVGINEAFELLTK.[A]		1	F1L4K2	F1L4K2	FALSE		0								0	2		0	1	1	781.415	1561.82	1561.82	0	0	HCD (High Energy Collision Dissociation)	25	1	MS2		3.513	12.0899	122607	11.7433	-0.3466	F19	1	0.00489634	0.0414161	0.802553	9934.16
		FALSE	High	CHIMERYS on Ardia Server (I4)	Unambiguous	[K].NNVGINEAFELLTK.[A]		1	F1L4K2	F1L4K2	FALSE		0								0	2		0	1	1	781.415	1561.82	1561.82	0	0	HCD (High Energy Collision Dissociation)	25	1	MS2		3.514	12.0972	122607	11.6874	-0.4099	F23	1	0.000318861	0.000675459	5.32251	16523.8
		FALSE	High	CHIMERYS on Ardia Server (J4)	Unambiguous	[K].NNVGINEAFELLTK.[A]		1	F1L4K2	F1L4K2	FALSE		0								0	2		0	1	1	781.415	1561.82	1561.82	0	0	HCD (High Energy Collision Dissociation)	25	1	MS2		3.638	12.107	122607	12.0579	-0.0491	F24	1	0.0002467	0.000419875	4.57543	8761.91
FALSE	High	High	Master Protein	F1L6P3	Uncharacterized protein OS=Ascaris suum OX=6253 PE=2 SV=1	0.00211	0.00191	3.709	17	2	5	2	196	21.4	5.99	0.6	2											0	0		55288.4							70656.9												n/a	High	n/a	n/a	n/a	n/a	n/a	n/a	High	n/a	1
	Checked	Confidence	Annotated Sequence	# Proteins	# PSMs	Master Protein Accessions	Positions in Master Proteins	Modifications in Master Proteins	# Missed Cleavages	Theo. MH+ [Da]	Abundances (Grouped): DMSO, 1, Control	Abundances (Grouped): DMSO, 2, Control	Abundances (Grouped): DMSO, 3, Control	Abundances (Grouped): DMSO, 4, Control	Abundances (Grouped): DMSO, 5, Control	Abundances (Grouped): IVM, 1, Sample	Abundances (Grouped): IVM, 2, Sample	Abundances (Grouped): IVM, 3, Sample	Abundances (Grouped): IVM, 4, Sample	Abundances (Grouped): IVM, 5, Sample	Abundances (Grouped) CV [%]: DMSO, 1, Control	Abundances (Grouped) CV [%]: DMSO, 2, Control	Abundances (Grouped) CV [%]: DMSO, 3, Control	Abundances (Grouped) CV [%]: DMSO, 4, Control	Abundances (Grouped) CV [%]: DMSO, 5, Control	Abundances (Grouped) CV [%]: IVM, 1, Sample	Abundances (Grouped) CV [%]: IVM, 2, Sample	Abundances (Grouped) CV [%]: IVM, 3, Sample	Abundances (Grouped) CV [%]: IVM, 4, Sample	Abundances (Grouped) CV [%]: IVM, 5, Sample	Quan Info	Found in Sample: F15: Control, DMSO, 1	Found in Sample: F16: Control, DMSO, 2	Found in Sample: F17: Control, DMSO, 3	Found in Sample: F18: Control, DMSO, 4	Found in Sample: F19: Control, DMSO, 5	Found in Sample: F20: Sample, IVM, 1	Found in Sample: F21: Sample, IVM, 2	Found in Sample: F22: Sample, IVM, 3	Found in Sample: F23: Sample, IVM, 4	Found in Sample: F24: Sample, IVM, 5	q-Value (Best File-Local)	PEP	q-Value
	FALSE	High	[K].FIVSNLSDEAIAEANKK.[N]	1	3	F1L6P3	F1L6P3 [105-121]		1	1848.97		27085.7							26790.5													n/a	High	n/a	n/a	n/a	n/a	n/a	n/a	High	n/a	0.00136559	0.0330468	0.00533324
		Checked	Confidence	Identifying Node	PSM Ambiguity	Annotated Sequence	Modifications	# Proteins	Master Protein Accessions	Protein Accessions	I/L Ambiguity	CHIMERYS: PTM Localization Sequence	CHIMERYS: PTM Localization Score	CHIMERYS: Best Site Probabilities	CHIMERYS: Oxidation Site Probabilities	CHIMERYS: Phospho Site Probabilities	CHIMERYS: Label:13C(6)15N(2) Site Probabilities	CHIMERYS: Label:13C(6)15N(4) Site Probabilities	CHIMERYS: Oxidation Site Probabilities	CHIMERYS: Phospho Site Probabilities	# Missed Cleavages	Charge	DeltaScore	DeltaCn	Rank	Search Engine Rank	m/z [Da]	MH+ [Da]	Theo. MH+ [Da]	DeltaM [ppm]	Deltam/z [Da]	Activation Type	NCE [%]	Normalized CHIMERYS Coefficient	MS Order	Isolation Interference [%]	Ion Inject Time [ms]	RT [min]	First Scan	Predicted RT [min]	DeltaRT	File ID	# Protein Groups	q-Value	PEP	SVM Score	Quan Value
		FALSE	High	CHIMERYS on Ardia Server (I4)	Unambiguous	[K].FIVSNLSDEAIAEANKK.[N]		1	F1L6P3	F1L6P3	FALSE		0								1	3		0	1	1	616.995	1848.97	1848.97	0	0	HCD (High Energy Collision Dissociation)	25	0.08	MS2		3.514	8.2007	83147	8.2086	0.0079	F23	1	0.000428174	0.00276329	3.10568	12801.6
		FALSE	High	CHIMERYS on Ardia Server (B4)	Unambiguous	[K].FIVSNLSDEAIAEANKK.[N]		1	F1L6P3	F1L6P3	FALSE		0								1	3		0	1	1	616.995	1848.97	1848.97	0	0	HCD (High Energy Collision Dissociation)	25	0.1	MS2		3.649	8.0716	81934	8.3864	0.3148	F16	1	0.00304893	0.0221686	1.18579	22385.7
		FALSE	High	CHIMERYS on Ardia Server (B4)	Unambiguous	[K].FIVSNLSDEAIAEANKK.[N]		1	F1L6P3	F1L6P3	FALSE		0								1	3		0	1	1	616.995	1848.97	1848.97	0	0	HCD (High Energy Collision Dissociation)	25	0.07	MS2		3.514	8.1311	82540	8.3864	0.2553	F16	1	0.00624916	0.0463902	0.604858	22385.7
	FALSE	High	[R].SLLGIAAYPDPDVVLK.[A]	1	2	F1L6P3	F1L6P3 [85-100]		0	1670.94		28200							43861.4													n/a	High	n/a	n/a	n/a	n/a	n/a	n/a	High	n/a	0.00041425	0.00577782	0.00204772
		Checked	Confidence	Identifying Node	PSM Ambiguity	Annotated Sequence	Modifications	# Proteins	Master Protein Accessions	Protein Accessions	I/L Ambiguity	CHIMERYS: PTM Localization Sequence	CHIMERYS: PTM Localization Score	CHIMERYS: Best Site Probabilities	CHIMERYS: Oxidation Site Probabilities	CHIMERYS: Phospho Site Probabilities	CHIMERYS: Label:13C(6)15N(2) Site Probabilities	CHIMERYS: Label:13C(6)15N(4) Site Probabilities	CHIMERYS: Oxidation Site Probabilities	CHIMERYS: Phospho Site Probabilities	# Missed Cleavages	Charge	DeltaScore	DeltaCn	Rank	Search Engine Rank	m/z [Da]	MH+ [Da]	Theo. MH+ [Da]	DeltaM [ppm]	Deltam/z [Da]	Activation Type	NCE [%]	Normalized CHIMERYS Coefficient	MS Order	Isolation Interference [%]	Ion Inject Time [ms]	RT [min]	First Scan	Predicted RT [min]	DeltaRT	File ID	# Protein Groups	q-Value	PEP	SVM Score	Quan Value
		FALSE	High	CHIMERYS on Ardia Server (B4)	Unambiguous	[R].SLLGIAAYPDPDVVLK.[A]		1	F1L6P3	F1L6P3	FALSE		0								0	2		0	1	1	835.972	1670.94	1670.94	0	0	HCD (High Energy Collision Dissociation)	25	1	MS2		3.514	12.4088	125960	12.4393	0.0305	F16	1	0.000190931	0.000663916	4.78869	23306.6
		FALSE	High	CHIMERYS on Ardia Server (I4)	Unambiguous	[R].SLLGIAAYPDPDVVLK.[A]		1	F1L6P3	F1L6P3	FALSE		0								0	2		0	1	1	835.972	1670.94	1670.94	0	0	HCD (High Energy Collision Dissociation)	25	1	MS2		3.513	12.4277	125960	12.3687	-0.059	F23	1	0.000318861	0.000676073	5.32025	20958.8
FALSE	High	High	Master Protein	F1KVA9	Protein VAC14 homolog OS=Ascaris suum OX=6253 PE=2 SV=1	0.00211	0.0019	3.708	4	2	7	2	682	77.1	6.38	0.42	2	other metabolic processes	other membranes;other cytoplasmic organelle									0	0	18035.8	11752.3		15470.1	17341.1		6921.21		8614.09	27784.1											High	High	n/a	High	High	n/a	High	n/a	High	High	1
	Checked	Confidence	Annotated Sequence	# Proteins	# PSMs	Master Protein Accessions	Positions in Master Proteins	Modifications in Master Proteins	# Missed Cleavages	Theo. MH+ [Da]	Abundances (Grouped): DMSO, 1, Control	Abundances (Grouped): DMSO, 2, Control	Abundances (Grouped): DMSO, 3, Control	Abundances (Grouped): DMSO, 4, Control	Abundances (Grouped): DMSO, 5, Control	Abundances (Grouped): IVM, 1, Sample	Abundances (Grouped): IVM, 2, Sample	Abundances (Grouped): IVM, 3, Sample	Abundances (Grouped): IVM, 4, Sample	Abundances (Grouped): IVM, 5, Sample	Abundances (Grouped) CV [%]: DMSO, 1, Control	Abundances (Grouped) CV [%]: DMSO, 2, Control	Abundances (Grouped) CV [%]: DMSO, 3, Control	Abundances (Grouped) CV [%]: DMSO, 4, Control	Abundances (Grouped) CV [%]: DMSO, 5, Control	Abundances (Grouped) CV [%]: IVM, 1, Sample	Abundances (Grouped) CV [%]: IVM, 2, Sample	Abundances (Grouped) CV [%]: IVM, 3, Sample	Abundances (Grouped) CV [%]: IVM, 4, Sample	Abundances (Grouped) CV [%]: IVM, 5, Sample	Quan Info	Found in Sample: F15: Control, DMSO, 1	Found in Sample: F16: Control, DMSO, 2	Found in Sample: F17: Control, DMSO, 3	Found in Sample: F18: Control, DMSO, 4	Found in Sample: F19: Control, DMSO, 5	Found in Sample: F20: Sample, IVM, 1	Found in Sample: F21: Sample, IVM, 2	Found in Sample: F22: Sample, IVM, 3	Found in Sample: F23: Sample, IVM, 4	Found in Sample: F24: Sample, IVM, 5	q-Value (Best File-Local)	PEP	q-Value
	FALSE	High	[R].DVTEALLGQFLER.[I]	3	6	F1KVA9	F1KVA9 [232-244]		0	1490.78	17986.2	11751.7		15437.9	17340.5				8613.47	27772.9											Shared	High	High	n/a	High	High	n/a	n/a	n/a	High	High	0.000281452	0.00305269	0.00108512
		Checked	Confidence	Identifying Node	PSM Ambiguity	Annotated Sequence	Modifications	# Proteins	Master Protein Accessions	Protein Accessions	I/L Ambiguity	CHIMERYS: PTM Localization Sequence	CHIMERYS: PTM Localization Score	CHIMERYS: Best Site Probabilities	CHIMERYS: Oxidation Site Probabilities	CHIMERYS: Phospho Site Probabilities	CHIMERYS: Label:13C(6)15N(2) Site Probabilities	CHIMERYS: Label:13C(6)15N(4) Site Probabilities	CHIMERYS: Oxidation Site Probabilities	CHIMERYS: Phospho Site Probabilities	# Missed Cleavages	Charge	DeltaScore	DeltaCn	Rank	Search Engine Rank	m/z [Da]	MH+ [Da]	Theo. MH+ [Da]	DeltaM [ppm]	Deltam/z [Da]	Activation Type	NCE [%]	Normalized CHIMERYS Coefficient	MS Order	Isolation Interference [%]	Ion Inject Time [ms]	RT [min]	First Scan	Predicted RT [min]	DeltaRT	File ID	# Protein Groups	q-Value	PEP	SVM Score	Quan Value
		FALSE	High	CHIMERYS on Ardia Server (A4)	Unambiguous	[R].DVTEALLGQFLER.[I]		3	F1KVA9	F1KVA9; F1L2U5; F1KV61	FALSE		0								0	2		0	1	1	745.896	1490.78	1490.78	0	0	HCD (High Energy Collision Dissociation)	25	1	MS2		3.513	13.4227	136093	13.6176	0.195	F15	1	0.000714993	0.0059869	3.13403	7765.98
		FALSE	High	CHIMERYS on Ardia Server (B4)	Unambiguous	[R].DVTEALLGQFLER.[I]		3	F1KVA9	F1KVA9; F1L2U5; F1KV61	FALSE		0								0	2		0	1	1	745.896	1490.78	1490.78	0	0	HCD (High Energy Collision Dissociation)	25	1	MS2		3.514	13.4353	136396	13.5805	0.1452	F16	1	5.81091e-05	0	7.04289	9712.49
		FALSE	High	CHIMERYS on Ardia Server (D4)	Unambiguous	[R].DVTEALLGQFLER.[I]		3	F1KVA9	F1KVA9; F1L2U5; F1KV61	FALSE		0								0	2		0	1	1	745.896	1490.78	1490.78	0	0	HCD (High Energy Collision Dissociation)	25	1	MS2		3.513	13.4657	136700	13.4343	-0.0314	F18	1	0.000580751	0.00277193	3.25863	7745
		FALSE	High	CHIMERYS on Ardia Server (E4)	Unambiguous	[R].DVTEALLGQFLER.[I]		3	F1KVA9	F1KVA9; F1L2U5; F1KV61	FALSE		0								0	2		0	1	1	745.896	1490.78	1490.78	0	0	HCD (High Energy Collision Dissociation)	25	1	MS2		3.514	13.448	136396	12.9022	-0.5458	F19	1	0.00307466	0.016198	1.31032	13459.4
		FALSE	High	CHIMERYS on Ardia Server (I4)	Unambiguous	[R].DVTEALLGQFLER.[I]		3	F1KVA9	F1KVA9; F1L2U5; F1KV61	FALSE		0								0	2		0	1	1	745.896	1490.78	1490.78	0	0	HCD (High Energy Collision Dissociation)	25	1	MS2		3.513	13.4574	136397	13.17	-0.2874	F23	1	0.00311191	0.0199824	1.25462	4115.88
		FALSE	High	CHIMERYS on Ardia Server (J4)	Unambiguous	[R].DVTEALLGQFLER.[I]		3	F1KVA9	F1KVA9; F1L2U5; F1KV61	FALSE		0								0	2		0	1	1	745.896	1490.78	1490.78	0	0	HCD (High Energy Collision Dissociation)	25	1	MS2		3.575	13.4375	136093	13.3432	-0.0943	F24	1	0.0018179	0.00856658	1.69591	9180.48
	FALSE	High	[R].ASSLLHFNDLFETLWR.[L]	2	1	F1KVA9	F1KVA9 [124-139]		0	1948.99							6921.21														Shared	n/a	n/a	n/a	n/a	n/a	n/a	High	n/a	n/a	n/a	0.00367287	0.051109	0.00808383
		Checked	Confidence	Identifying Node	PSM Ambiguity	Annotated Sequence	Modifications	# Proteins	Master Protein Accessions	Protein Accessions	I/L Ambiguity	CHIMERYS: PTM Localization Sequence	CHIMERYS: PTM Localization Score	CHIMERYS: Best Site Probabilities	CHIMERYS: Oxidation Site Probabilities	CHIMERYS: Phospho Site Probabilities	CHIMERYS: Label:13C(6)15N(2) Site Probabilities	CHIMERYS: Label:13C(6)15N(4) Site Probabilities	CHIMERYS: Oxidation Site Probabilities	CHIMERYS: Phospho Site Probabilities	# Missed Cleavages	Charge	DeltaScore	DeltaCn	Rank	Search Engine Rank	m/z [Da]	MH+ [Da]	Theo. MH+ [Da]	DeltaM [ppm]	Deltam/z [Da]	Activation Type	NCE [%]	Normalized CHIMERYS Coefficient	MS Order	Isolation Interference [%]	Ion Inject Time [ms]	RT [min]	First Scan	Predicted RT [min]	DeltaRT	File ID	# Protein Groups	q-Value	PEP	SVM Score	Quan Value
		FALSE	High	CHIMERYS on Ardia Server (G4)	Unambiguous	[R].ASSLLHFNDLFETLWR.[L]		2	F1KVA9	F1KVA9; F1KV61	FALSE		0								0	3		0	1	1	650.335	1948.99	1948.99	0	0	HCD (High Energy Collision Dissociation)	25	1	MS2		3.514	13.0031	131973	12.9753	-0.0279	F21	1	0.00103976	0.00362329	2.58958	6921.21
FALSE	High	High	Master Protein	F1LAS6	adenine phosphoribosyltransferase OS=Ascaris suum OX=6253 PE=2 SV=1	0.00211	0.0019	3.703	22	2	26	2	153	16.4	5.76	1.03	2	other metabolic processes	other cell component	other molecular function								0	0	143508	156092		21897.9	40614.1	39504	19698.8	58960	125571	42675.1											High	High	n/a	High	High	High	High	High	High	High	1
	Checked	Confidence	Annotated Sequence	# Proteins	# PSMs	Master Protein Accessions	Positions in Master Proteins	Modifications in Master Proteins	# Missed Cleavages	Theo. MH+ [Da]	Abundances (Grouped): DMSO, 1, Control	Abundances (Grouped): DMSO, 2, Control	Abundances (Grouped): DMSO, 3, Control	Abundances (Grouped): DMSO, 4, Control	Abundances (Grouped): DMSO, 5, Control	Abundances (Grouped): IVM, 1, Sample	Abundances (Grouped): IVM, 2, Sample	Abundances (Grouped): IVM, 3, Sample	Abundances (Grouped): IVM, 4, Sample	Abundances (Grouped): IVM, 5, Sample	Abundances (Grouped) CV [%]: DMSO, 1, Control	Abundances (Grouped) CV [%]: DMSO, 2, Control	Abundances (Grouped) CV [%]: DMSO, 3, Control	Abundances (Grouped) CV [%]: DMSO, 4, Control	Abundances (Grouped) CV [%]: DMSO, 5, Control	Abundances (Grouped) CV [%]: IVM, 1, Sample	Abundances (Grouped) CV [%]: IVM, 2, Sample	Abundances (Grouped) CV [%]: IVM, 3, Sample	Abundances (Grouped) CV [%]: IVM, 4, Sample	Abundances (Grouped) CV [%]: IVM, 5, Sample	Quan Info	Found in Sample: F15: Control, DMSO, 1	Found in Sample: F16: Control, DMSO, 2	Found in Sample: F17: Control, DMSO, 3	Found in Sample: F18: Control, DMSO, 4	Found in Sample: F19: Control, DMSO, 5	Found in Sample: F20: Sample, IVM, 1	Found in Sample: F21: Sample, IVM, 2	Found in Sample: F22: Sample, IVM, 3	Found in Sample: F23: Sample, IVM, 4	Found in Sample: F24: Sample, IVM, 5	q-Value (Best File-Local)	PEP	q-Value
	FALSE	High	[R].AEIPVAVDAIAGLEAR.[G]	1	25	F1LAS6	F1LAS6 [23-38]		0	1594.88	143114	133951		21852.4	40612.9	39505.2	19698.8	58974	125562	42657.9												High	High	n/a	High	High	High	High	High	High	High	0.000329056	0.00356007	0.00135981
		Checked	Confidence	Identifying Node	PSM Ambiguity	Annotated Sequence	Modifications	# Proteins	Master Protein Accessions	Protein Accessions	I/L Ambiguity	CHIMERYS: PTM Localization Sequence	CHIMERYS: PTM Localization Score	CHIMERYS: Best Site Probabilities	CHIMERYS: Oxidation Site Probabilities	CHIMERYS: Phospho Site Probabilities	CHIMERYS: Label:13C(6)15N(2) Site Probabilities	CHIMERYS: Label:13C(6)15N(4) Site Probabilities	CHIMERYS: Oxidation Site Probabilities	CHIMERYS: Phospho Site Probabilities	# Missed Cleavages	Charge	DeltaScore	DeltaCn	Rank	Search Engine Rank	m/z [Da]	MH+ [Da]	Theo. MH+ [Da]	DeltaM [ppm]	Deltam/z [Da]	Activation Type	NCE [%]	Normalized CHIMERYS Coefficient	MS Order	Isolation Interference [%]	Ion Inject Time [ms]	RT [min]	First Scan	Predicted RT [min]	DeltaRT	File ID	# Protein Groups	q-Value	PEP	SVM Score	Quan Value
		FALSE	High	CHIMERYS on Ardia Server (A4)	Unambiguous	[R].AEIPVAVDAIAGLEAR.[G]		1	F1LAS6	F1LAS6	FALSE		0								0	2		0	1	1	797.944	1594.88	1594.88	0	0	HCD (High Energy Collision Dissociation)	25	1	MS2		3.513	12.0491	122159	12.5046	0.4555	F15	1	0.000144603	0.000232597	5.87979	53954.1
		FALSE	High	CHIMERYS on Ardia Server (F4)	Unambiguous	[R].AEIPVAVDAIAGLEAR.[G]		1	F1LAS6	F1LAS6	FALSE		0								0	2		0	1	1	797.944	1594.88	1594.88	0	0	HCD (High Energy Collision Dissociation)	25	1	MS2		3.512	12.0962	122462	12.2882	0.192	F20	1	0.000799968	0.00290139	2.82802	20833.7
		FALSE	High	CHIMERYS on Ardia Server (G4)	Unambiguous	[R].AEIPVAVDAIAGLEAR.[G]		1	F1LAS6	F1LAS6	FALSE		0								0	2		0	1	1	797.944	1594.88	1594.88	0	0	HCD (High Energy Collision Dissociation)	25	1	MS2		3.513	12.0676	122462	12.1589	0.0913	F21	1	0.006525	0.0566143	0.605971	19698.8
		FALSE	High	CHIMERYS on Ardia Server (G4)	Unambiguous	[R].AEIPVAVDAIAGLEAR.[G]		1	F1LAS6	F1LAS6	FALSE		0								0	2		0	1	1	797.944	1594.88	1594.88	0	0	HCD (High Energy Collision Dissociation)	25	1	MS2		3.513	12.0974	122765	12.1589	0.0615	F21	1	0.000837313	0.00362329	3.09246	19698.8
		FALSE	High	CHIMERYS on Ardia Server (H4)	Unambiguous	[R].AEIPVAVDAIAGLEAR.[G]		1	F1LAS6	F1LAS6	FALSE		0								0	2		0	1	1	797.944	1594.88	1594.88	0	0	HCD (High Energy Collision Dissociation)	25	1	MS2		3.514	12.0705	122159	12.477	0.4066	F22	1	0.000241124	0.000440526	5.58524	32781.9
		FALSE	High	CHIMERYS on Ardia Server (H4)	Unambiguous	[R].AEIPVAVDAIAGLEAR.[G]		1	F1LAS6	F1LAS6	FALSE		0								0	2		0	1	1	797.944	1594.88	1594.88	0	0	HCD (High Energy Collision Dissociation)	25	1	MS2		3.514	12.1002	122462	12.477	0.3769	F22	1	0.000337539	0.000566912	3.59176	32781.9
		FALSE	High	CHIMERYS on Ardia Server (J4)	Unambiguous	[R].AEIPVAVDAIAGLEAR.[G]		1	F1LAS6	F1LAS6	FALSE		0								0	2		0	1	1	797.944	1594.88	1594.88	0	0	HCD (High Energy Collision Dissociation)	25	1	MS2		3.513	12.0925	122462	12.3418	0.2493	F24	1	0.00126109	0.0069242	2.12057	14100.8
		FALSE	High	CHIMERYS on Ardia Server (I4)	Unambiguous	[R].AEIPVAVDAIAGLEAR.[G]		1	F1LAS6	F1LAS6	FALSE		0								0	2		0	1	1	797.944	1594.88	1594.88	0	0	HCD (High Energy Collision Dissociation)	25	1	MS2		3.513	12.083	122462	12.2364	0.1534	F23	1	7.51089e-05	0.000354544	6.48608	53589.7
		FALSE	High	CHIMERYS on Ardia Server (I4)	Unambiguous	[R].AEIPVAVDAIAGLEAR.[G]		1	F1LAS6	F1LAS6	FALSE		0								0	3		0	1	1	532.298	1594.88	1594.88	0	0	HCD (High Energy Collision Dissociation)	25	1	MS2		3.513	12.0908	122541	12.2364	0.1455	F23	1	0.00925106	0.0760302	0.339801	6409.23
		FALSE	High	CHIMERYS on Ardia Server (I4)	Unambiguous	[R].AEIPVAVDAIAGLEAR.[G]		1	F1LAS6	F1LAS6	FALSE		0								0	2		0	1	1	797.944	1594.88	1594.88	0	0	HCD (High Energy Collision Dissociation)	25	1	MS2		3.514	12.1126	122765	12.2364	0.1238	F23	1	7.51089e-05	0.00041296	6.26336	53589.7
		FALSE	High	CHIMERYS on Ardia Server (I4)	Unambiguous	[R].AEIPVAVDAIAGLEAR.[G]		1	F1LAS6	F1LAS6	FALSE		0								0	2		0	1	1	797.944	1594.88	1594.88	0	0	HCD (High Energy Collision Dissociation)	25	1	MS2		3.513	12.1429	123069	12.2364	0.0935	F23	1	0.000318861	0.00071209	5.18958	53589.7
		FALSE	High	CHIMERYS on Ardia Server (F4)	Unambiguous	[R].AEIPVAVDAIAGLEAR.[G]		1	F1LAS6	F1LAS6	FALSE		0								0	2		0	1	1	797.944	1594.88	1594.88	0	0	HCD (High Energy Collision Dissociation)	25	1	MS2		3.514	12.0662	122159	12.2882	0.222	F20	1	0.000505894	0.00151217	4.40912	20833.7
		FALSE	High	CHIMERYS on Ardia Server (E4)	Unambiguous	[R].AEIPVAVDAIAGLEAR.[G]		1	F1LAS6	F1LAS6	FALSE		0								0	2		0	1	1	797.944	1594.88	1594.88	0	0	HCD (High Energy Collision Dissociation)	25	0.27	MS2		3.514	12.1053	122765	12.3913	0.286	F19	1	0.000145567	0.000446677	5.49662	31522.9
		FALSE	High	CHIMERYS on Ardia Server (B4)	Unambiguous	[R].AEIPVAVDAIAGLEAR.[G]		1	F1LAS6	F1LAS6	FALSE		0								0	2		0	1	1	797.944	1594.88	1594.88	0	0	HCD (High Energy Collision Dissociation)	25	0.8	MS2		3.514	12.0649	122462	12.2006	0.1357	F16	1	0.000106355	0.000555897	5.62108	94996.9
		FALSE	High	CHIMERYS on Ardia Server (A4)	Unambiguous	[R].AEIPVAVDAIAGLEAR.[G]		1	F1LAS6	F1LAS6	FALSE		0								0	3		0	1	1	532.298	1594.88	1594.88	0	0	HCD (High Energy Collision Dissociation)	25	1	MS2		3.514	12.0569	122238	12.5046	0.4477	F15	1	0.00137127	0.0059869	2.41045	7838.76
		FALSE	High	CHIMERYS on Ardia Server (A4)	Unambiguous	[R].AEIPVAVDAIAGLEAR.[G]		1	F1LAS6	F1LAS6	FALSE		0								0	2		0	1	1	797.944	1594.88	1594.88	0	0	HCD (High Energy Collision Dissociation)	25	1	MS2		3.514	12.0787	122462	12.5046	0.4259	F15	1	0.000144603	0.000232597	4.9603	53954.1
		FALSE	High	CHIMERYS on Ardia Server (A4)	Unambiguous	[R].AEIPVAVDAIAGLEAR.[G]		1	F1LAS6	F1LAS6	FALSE		0								0	2		0	1	1	797.944	1594.88	1594.88	0	0	HCD (High Energy Collision Dissociation)	25	1	MS2		3.513	12.1085	122765	12.5046	0.396	F15	1	0.00909122	0.0785352	0.344077	53954.1
		FALSE	High	CHIMERYS on Ardia Server (B4)	Unambiguous	[R].AEIPVAVDAIAGLEAR.[G]		1	F1LAS6	F1LAS6	FALSE		0								0	3		0	1	1	532.298	1594.88	1594.88	0	0	HCD (High Energy Collision Dissociation)	25	1	MS2		3.516	12.0432	122238	12.2006	0.1574	F16	1	0.00088737	0.00340479	2.79376	15710
		FALSE	High	CHIMERYS on Ardia Server (B4)	Unambiguous	[R].AEIPVAVDAIAGLEAR.[G]		1	F1LAS6	F1LAS6	FALSE		0								0	3		0	1	1	532.298	1594.88	1594.88	0	0	HCD (High Energy Collision Dissociation)	25	1	MS2		3.513	12.0728	122541	12.2006	0.1278	F16	1	0.000190931	0.000663916	5.0566	15710
		FALSE	High	CHIMERYS on Ardia Server (E4)	Unambiguous	[R].AEIPVAVDAIAGLEAR.[G]		1	F1LAS6	F1LAS6	FALSE		0								0	2		0	1	1	797.944	1594.88	1594.88	0	0	HCD (High Energy Collision Dissociation)	25	1	MS2		3.512	12.0754	122462	12.3913	0.3159	F19	1	0.000240616	0.000882771	4.20909	31522.9
		FALSE	High	CHIMERYS on Ardia Server (B4)	Unambiguous	[R].AEIPVAVDAIAGLEAR.[G]		1	F1LAS6	F1LAS6	FALSE		0								0	3		0	1	1	532.298	1594.88	1594.88	0	0	HCD (High Energy Collision Dissociation)	25	1	MS2		3.513	12.0729	122542	12.2006	0.1277	F16	1	0.00746024	0.0715038	0.444601	15710
		FALSE	High	CHIMERYS on Ardia Server (B4)	Unambiguous	[R].AEIPVAVDAIAGLEAR.[G]		1	F1LAS6	F1LAS6	FALSE		0								0	2		0	1	1	797.944	1594.88	1594.88	0	0	HCD (High Energy Collision Dissociation)	25	1	MS2		3.514	12.0948	122765	12.2006	0.1058	F16	1	0.000106355	0.000555897	5.59734	94996.9
		FALSE	High	CHIMERYS on Ardia Server (B4)	Unambiguous	[R].AEIPVAVDAIAGLEAR.[G]		1	F1LAS6	F1LAS6	FALSE		0								0	2		0	1	1	797.944	1594.88	1594.88	0	0	HCD (High Energy Collision Dissociation)	25	0.3	MS2		3.514	12.1248	123069	12.2006	0.0758	F16	1	0.000327587	0.00250099	3.93858	94996.9
		FALSE	High	CHIMERYS on Ardia Server (D4)	Unambiguous	[R].AEIPVAVDAIAGLEAR.[G]		1	F1LAS6	F1LAS6	FALSE		0								0	2		0	1	1	797.944	1594.88	1594.88	0	0	HCD (High Energy Collision Dissociation)	25	1	MS2		3.514	12.125	123069	12.303	0.178	F18	1	0.00122074	0.00385166	2.40827	10963
		FALSE	High	CHIMERYS on Ardia Server (J4)	Unambiguous	[R].AEIPVAVDAIAGLEAR.[G]		1	F1LAS6	F1LAS6	FALSE		0								0	2		0	1	1	797.944	1594.88	1594.88	0	0	HCD (High Energy Collision Dissociation)	25	0.73	MS2		3.513	12.1228	122766	12.3418	0.219	F24	1	0.00184084	0.00856658	1.64933	14100.8
	FALSE	High	[R].HPALLDELCHAIAEHAR.[A]	1	1	F1LAS6	F1LAS6 [6-22]		0	1952.98		22133.7																				n/a	High	n/a	n/a	n/a	n/a	n/a	n/a	n/a	n/a	0.0024777	0.0458786	0.00704907
		Checked	Confidence	Identifying Node	PSM Ambiguity	Annotated Sequence	Modifications	# Proteins	Master Protein Accessions	Protein Accessions	I/L Ambiguity	CHIMERYS: PTM Localization Sequence	CHIMERYS: PTM Localization Score	CHIMERYS: Best Site Probabilities	CHIMERYS: Oxidation Site Probabilities	CHIMERYS: Phospho Site Probabilities	CHIMERYS: Label:13C(6)15N(2) Site Probabilities	CHIMERYS: Label:13C(6)15N(4) Site Probabilities	CHIMERYS: Oxidation Site Probabilities	CHIMERYS: Phospho Site Probabilities	# Missed Cleavages	Charge	DeltaScore	DeltaCn	Rank	Search Engine Rank	m/z [Da]	MH+ [Da]	Theo. MH+ [Da]	DeltaM [ppm]	Deltam/z [Da]	Activation Type	NCE [%]	Normalized CHIMERYS Coefficient	MS Order	Isolation Interference [%]	Ion Inject Time [ms]	RT [min]	First Scan	Predicted RT [min]	DeltaRT	File ID	# Protein Groups	q-Value	PEP	SVM Score	Quan Value
		FALSE	High	CHIMERYS on Ardia Server (B4)	Unambiguous	[R].HPALLDELcHAIAEHAR.[A]	C9(Carbamidomethyl)	1	F1LAS6	F1LAS6	FALSE		0								0	4		0	1	1	488.999	1952.98	1952.98	0	0	HCD (High Energy Collision Dissociation)	25	1	MS2		3.515	9.7377	98877	8.5206	-1.217	F16	1	0.00088737	0.00340479	2.74641	18293
FALSE	High	High	Master Protein	F1KZ22	Prolyl carboxy peptidase like protein 5 OS=Ascaris suum OX=6253 PE=2 SV=1	0.00211	0.0019	3.698	7	2	21	2	534	60.7	6.33	3.88	3	protein metabolism		other molecular function								0	0	11453.7	17142			44982.7	23716.2	15087	9904.75	13649.9												High	High	High	n/a	High	High	High	High	High	High	1
	Checked	Confidence	Annotated Sequence	# Proteins	# PSMs	Master Protein Accessions	Positions in Master Proteins	Modifications in Master Proteins	# Missed Cleavages	Theo. MH+ [Da]	Abundances (Grouped): DMSO, 1, Control	Abundances (Grouped): DMSO, 2, Control	Abundances (Grouped): DMSO, 3, Control	Abundances (Grouped): DMSO, 4, Control	Abundances (Grouped): DMSO, 5, Control	Abundances (Grouped): IVM, 1, Sample	Abundances (Grouped): IVM, 2, Sample	Abundances (Grouped): IVM, 3, Sample	Abundances (Grouped): IVM, 4, Sample	Abundances (Grouped): IVM, 5, Sample	Abundances (Grouped) CV [%]: DMSO, 1, Control	Abundances (Grouped) CV [%]: DMSO, 2, Control	Abundances (Grouped) CV [%]: DMSO, 3, Control	Abundances (Grouped) CV [%]: DMSO, 4, Control	Abundances (Grouped) CV [%]: DMSO, 5, Control	Abundances (Grouped) CV [%]: IVM, 1, Sample	Abundances (Grouped) CV [%]: IVM, 2, Sample	Abundances (Grouped) CV [%]: IVM, 3, Sample	Abundances (Grouped) CV [%]: IVM, 4, Sample	Abundances (Grouped) CV [%]: IVM, 5, Sample	Quan Info	Found in Sample: F15: Control, DMSO, 1	Found in Sample: F16: Control, DMSO, 2	Found in Sample: F17: Control, DMSO, 3	Found in Sample: F18: Control, DMSO, 4	Found in Sample: F19: Control, DMSO, 5	Found in Sample: F20: Sample, IVM, 1	Found in Sample: F21: Sample, IVM, 2	Found in Sample: F22: Sample, IVM, 3	Found in Sample: F23: Sample, IVM, 4	Found in Sample: F24: Sample, IVM, 5	q-Value (Best File-Local)	PEP	q-Value
	FALSE	High	[R].YLINTDYFIK.[Y]	1	10	F1KZ22	F1KZ22 [70-79]		0	1289.68					44981.4	23717	15087	9907.11	13648.9													n/a	n/a	n/a	n/a	High	High	High	High	High	n/a	0.0016072	0.014712	0.00360824
		Checked	Confidence	Identifying Node	PSM Ambiguity	Annotated Sequence	Modifications	# Proteins	Master Protein Accessions	Protein Accessions	I/L Ambiguity	CHIMERYS: PTM Localization Sequence	CHIMERYS: PTM Localization Score	CHIMERYS: Best Site Probabilities	CHIMERYS: Oxidation Site Probabilities	CHIMERYS: Phospho Site Probabilities	CHIMERYS: Label:13C(6)15N(2) Site Probabilities	CHIMERYS: Label:13C(6)15N(4) Site Probabilities	CHIMERYS: Oxidation Site Probabilities	CHIMERYS: Phospho Site Probabilities	# Missed Cleavages	Charge	DeltaScore	DeltaCn	Rank	Search Engine Rank	m/z [Da]	MH+ [Da]	Theo. MH+ [Da]	DeltaM [ppm]	Deltam/z [Da]	Activation Type	NCE [%]	Normalized CHIMERYS Coefficient	MS Order	Isolation Interference [%]	Ion Inject Time [ms]	RT [min]	First Scan	Predicted RT [min]	DeltaRT	File ID	# Protein Groups	q-Value	PEP	SVM Score	Quan Value
		FALSE	High	CHIMERYS on Ardia Server (E4)	Unambiguous	[R].YLINTDYFIK.[Y]		1	F1KZ22	F1KZ22	FALSE		0								0	2		0	1	1	645.342	1289.68	1289.68	0	0	HCD (High Energy Collision Dissociation)	25	0.45	MS2		3.514	11.1765	113328	10.9048	-0.2717	F19	1	0.000410218	0.00207325	3.80956	34913.6
		FALSE	High	CHIMERYS on Ardia Server (G4)	Unambiguous	[R].YLINTDYFIK.[Y]		1	F1KZ22	F1KZ22	FALSE		0								0	2		0	1	1	645.342	1289.68	1289.68	0	0	HCD (High Energy Collision Dissociation)	25	0.56	MS2		3.514	11.229	113934	10.7634	-0.4656	F21	1	0.00945092	0.0711722	0.328662	15087
		FALSE	High	CHIMERYS on Ardia Server (G4)	Unambiguous	[R].YLINTDYFIK.[Y]		1	F1KZ22	F1KZ22	FALSE		0								0	2		0	1	1	645.342	1289.68	1289.68	0	0	HCD (High Energy Collision Dissociation)	25	0.36	MS2		3.514	11.1695	113328	10.7634	-0.4061	F21	1	0.000970018	0.00362329	2.83708	15087
		FALSE	High	CHIMERYS on Ardia Server (F4)	Unambiguous	[R].YLINTDYFIK.[Y]		1	F1KZ22	F1KZ22	FALSE		0								0	2		0	1	1	645.342	1289.68	1289.68	0	0	HCD (High Energy Collision Dissociation)	25	0.56	MS2		3.513	11.2256	113631	10.7883	-0.4372	F20	1	0.00470035	0.0314341	0.815591	12507.5
		FALSE	High	CHIMERYS on Ardia Server (H4)	Unambiguous	[R].YLINTDYFIK.[Y]		1	F1KZ22	F1KZ22	FALSE		0								0	2		0	1	1	645.342	1289.68	1289.68	0	0	HCD (High Energy Collision Dissociation)	25	0.11	MS2		3.514	11.1703	113025	10.9364	-0.2338	F22	1	0.0073722	0.0590866	0.458408	5507.08
		FALSE	High	CHIMERYS on Ardia Server (F4)	Unambiguous	[R].YLINTDYFIK.[Y]		1	F1KZ22	F1KZ22	FALSE		0								0	2		0	1	1	645.342	1289.68	1289.68	0	0	HCD (High Energy Collision Dissociation)	25	0.25	MS2		3.513	11.1658	113025	10.7883	-0.3774	F20	1	0.00995676	0.0897399	0.27333	12507.5
		FALSE	High	CHIMERYS on Ardia Server (E4)	Unambiguous	[R].YLINTDYFIK.[Y]		1	F1KZ22	F1KZ22	FALSE		0								0	2		0	1	1	645.342	1289.68	1289.68	0	0	HCD (High Energy Collision Dissociation)	25	0.59	MS2		3.514	11.2663	114238	10.9048	-0.3615	F19	1	0.00582965	0.0509688	0.698631	34913.6
		FALSE	High	CHIMERYS on Ardia Server (E4)	Unambiguous	[R].YLINTDYFIK.[Y]		1	F1KZ22	F1KZ22	FALSE		0								0	2		0	1	1	645.342	1289.68	1289.68	0	0	HCD (High Energy Collision Dissociation)	25	0.75	MS2		3.514	11.2364	113935	10.9048	-0.3316	F19	1	0.00201005	0.0113182	1.78332	34913.6
		FALSE	High	CHIMERYS on Ardia Server (E4)	Unambiguous	[R].YLINTDYFIK.[Y]		1	F1KZ22	F1KZ22	FALSE		0								0	2		0	1	1	645.342	1289.68	1289.68	0	0	HCD (High Energy Collision Dissociation)	25	0.55	MS2		3.514	11.2062	113631	10.9048	-0.3014	F19	1	0.00159371	0.00912999	2.07657	34913.6
		FALSE	High	CHIMERYS on Ardia Server (I4)	Unambiguous	[R].YLINTDYFIK.[Y]		1	F1KZ22	F1KZ22	FALSE		0								0	2		0	1	1	645.342	1289.68	1289.68	0	0	HCD (High Energy Collision Dissociation)	25	0.16	MS2		3.514	11.2131	113631	10.9626	-0.2505	F23	1	0.00224608	0.0133455	1.61216	6522.02
	FALSE	High	[K].ADAIIAAWSAIEELANSEQGR.[T]	1	2	F1KZ22	F1KZ22 [232-252]		0	2215.1	11422.2	17141.1																				High	High	n/a	n/a	n/a	n/a	n/a	n/a	n/a	n/a	0.00041425	0.0108499	0.00264631
		Checked	Confidence	Identifying Node	PSM Ambiguity	Annotated Sequence	Modifications	# Proteins	Master Protein Accessions	Protein Accessions	I/L Ambiguity	CHIMERYS: PTM Localization Sequence	CHIMERYS: PTM Localization Score	CHIMERYS: Best Site Probabilities	CHIMERYS: Oxidation Site Probabilities	CHIMERYS: Phospho Site Probabilities	CHIMERYS: Label:13C(6)15N(2) Site Probabilities	CHIMERYS: Label:13C(6)15N(4) Site Probabilities	CHIMERYS: Oxidation Site Probabilities	CHIMERYS: Phospho Site Probabilities	# Missed Cleavages	Charge	DeltaScore	DeltaCn	Rank	Search Engine Rank	m/z [Da]	MH+ [Da]	Theo. MH+ [Da]	DeltaM [ppm]	Deltam/z [Da]	Activation Type	NCE [%]	Normalized CHIMERYS Coefficient	MS Order	Isolation Interference [%]	Ion Inject Time [ms]	RT [min]	First Scan	Predicted RT [min]	DeltaRT	File ID	# Protein Groups	q-Value	PEP	SVM Score	Quan Value
		FALSE	High	CHIMERYS on Ardia Server (A4)	Unambiguous	[K].ADAIIAAWSAIEELANSEQGR.[T]		1	F1KZ22	F1KZ22	FALSE		0								0	3		0	1	1	739.038	2215.1	2215.1	0	0	HCD (High Energy Collision Dissociation)	25	1	MS2		3.513	14.2613	144582	14.352	0.0907	F15	1	0.00373628	0.029056	1.03786	4931.83
		FALSE	High	CHIMERYS on Ardia Server (B4)	Unambiguous	[K].ADAIIAAWSAIEELANSEQGR.[T]		1	F1KZ22	F1KZ22	FALSE		0								0	3		0	1	1	739.038	2215.1	2215.1	0	0	HCD (High Energy Collision Dissociation)	25	1	MS2		3.514	14.2731	144885	13.7756	-0.4975	F16	1	0.000252653	0.000663916	4.14493	14166.7
FALSE	High	High	Master Protein	P07851	Chymotrypsin/elastase isoinhibitor 1 OS=Ascaris suum OX=6253 PE=1 SV=1	0.0021	0.0019	3.685	38	2	3	1	63	6.9	5.29	0.3	2		non-structural extracellular	enzyme regulator activity								0	0								20749													n/a	High	n/a	n/a	n/a	n/a	n/a	High	n/a	n/a	1
	Checked	Confidence	Annotated Sequence	# Proteins	# PSMs	Master Protein Accessions	Positions in Master Proteins	Modifications in Master Proteins	# Missed Cleavages	Theo. MH+ [Da]	Abundances (Grouped): DMSO, 1, Control	Abundances (Grouped): DMSO, 2, Control	Abundances (Grouped): DMSO, 3, Control	Abundances (Grouped): DMSO, 4, Control	Abundances (Grouped): DMSO, 5, Control	Abundances (Grouped): IVM, 1, Sample	Abundances (Grouped): IVM, 2, Sample	Abundances (Grouped): IVM, 3, Sample	Abundances (Grouped): IVM, 4, Sample	Abundances (Grouped): IVM, 5, Sample	Abundances (Grouped) CV [%]: DMSO, 1, Control	Abundances (Grouped) CV [%]: DMSO, 2, Control	Abundances (Grouped) CV [%]: DMSO, 3, Control	Abundances (Grouped) CV [%]: DMSO, 4, Control	Abundances (Grouped) CV [%]: DMSO, 5, Control	Abundances (Grouped) CV [%]: IVM, 1, Sample	Abundances (Grouped) CV [%]: IVM, 2, Sample	Abundances (Grouped) CV [%]: IVM, 3, Sample	Abundances (Grouped) CV [%]: IVM, 4, Sample	Abundances (Grouped) CV [%]: IVM, 5, Sample	Quan Info	Found in Sample: F15: Control, DMSO, 1	Found in Sample: F16: Control, DMSO, 2	Found in Sample: F17: Control, DMSO, 3	Found in Sample: F18: Control, DMSO, 4	Found in Sample: F19: Control, DMSO, 5	Found in Sample: F20: Sample, IVM, 1	Found in Sample: F21: Sample, IVM, 2	Found in Sample: F22: Sample, IVM, 3	Found in Sample: F23: Sample, IVM, 4	Found in Sample: F24: Sample, IVM, 5	q-Value (Best File-Local)	PEP	q-Value
	FALSE	High	[K].CGPDENTPCPLMCR.[R]	1	2	P07851	P07851 [21-34]		0	1706.68		2980.54						20753.9														n/a	High	n/a	n/a	n/a	n/a	n/a	High	n/a	n/a	0.00116732	0.0187846	0.00383216
		Checked	Confidence	Identifying Node	PSM Ambiguity	Annotated Sequence	Modifications	# Proteins	Master Protein Accessions	Protein Accessions	I/L Ambiguity	CHIMERYS: PTM Localization Sequence	CHIMERYS: PTM Localization Score	CHIMERYS: Best Site Probabilities	CHIMERYS: Oxidation Site Probabilities	CHIMERYS: Phospho Site Probabilities	CHIMERYS: Label:13C(6)15N(2) Site Probabilities	CHIMERYS: Label:13C(6)15N(4) Site Probabilities	CHIMERYS: Oxidation Site Probabilities	CHIMERYS: Phospho Site Probabilities	# Missed Cleavages	Charge	DeltaScore	DeltaCn	Rank	Search Engine Rank	m/z [Da]	MH+ [Da]	Theo. MH+ [Da]	DeltaM [ppm]	Deltam/z [Da]	Activation Type	NCE [%]	Normalized CHIMERYS Coefficient	MS Order	Isolation Interference [%]	Ion Inject Time [ms]	RT [min]	First Scan	Predicted RT [min]	DeltaRT	File ID	# Protein Groups	q-Value	PEP	SVM Score	Quan Value
		FALSE	High	CHIMERYS on Ardia Server (H4)	Unambiguous	[K].cGPDENTPcPLMcR.[R]	C1(Carbamidomethyl); C9(Carbamidomethyl); C13(Carbamidomethyl)	1	P07851	P07851	FALSE		0								0	2		0	1	1	853.841	1706.68	1706.68	0	0	HCD (High Energy Collision Dissociation)	25	1	MS2		3.517	5.4534	55157	5.2074	-0.2459	F22	1	0.000337539	0.000566912	3.59078	11536.5
		FALSE	High	CHIMERYS on Ardia Server (B4)	Unambiguous	cGPDENTPcPLmcR	C1(Carbamidomethyl); C9(Carbamidomethyl); M12(Oxidation); C13(Carbamidomethyl)	1	P07851	P07851	FALSE	CGPDENTPCPLM[UNIMOD:35(1.0)]CR	1	M12(Oxidation):100.0					M(12): 100.0		0	2		0	1	1	861.839	1722.67	1722.67	0	0	HCD (High Energy Collision Dissociation)	25	1	MS2		3.513	3.9092	39696	3.6275	-0.2817	F16	1	0.00643911	0.0463902	0.569506	2463.35
	FALSE	High	[R].RPSCECSPGR.[G]	8	1	P07851; F1LG46	P07851 [35-44]; F1LG46 [74-83]		1	1205.52							85695.4														Shared	n/a	n/a	n/a	n/a	n/a	n/a	High	n/a	n/a	n/a	0.00148588	0.00932166	0.00257294
		Checked	Confidence	Identifying Node	PSM Ambiguity	Annotated Sequence	Modifications	# Proteins	Master Protein Accessions	Protein Accessions	I/L Ambiguity	CHIMERYS: PTM Localization Sequence	CHIMERYS: PTM Localization Score	CHIMERYS: Best Site Probabilities	CHIMERYS: Oxidation Site Probabilities	CHIMERYS: Phospho Site Probabilities	CHIMERYS: Label:13C(6)15N(2) Site Probabilities	CHIMERYS: Label:13C(6)15N(4) Site Probabilities	CHIMERYS: Oxidation Site Probabilities	CHIMERYS: Phospho Site Probabilities	# Missed Cleavages	Charge	DeltaScore	DeltaCn	Rank	Search Engine Rank	m/z [Da]	MH+ [Da]	Theo. MH+ [Da]	DeltaM [ppm]	Deltam/z [Da]	Activation Type	NCE [%]	Normalized CHIMERYS Coefficient	MS Order	Isolation Interference [%]	Ion Inject Time [ms]	RT [min]	First Scan	Predicted RT [min]	DeltaRT	File ID	# Protein Groups	q-Value	PEP	SVM Score	Quan Value
		FALSE	High	CHIMERYS on Ardia Server (G4)	Unambiguous	[R].RPScEcSPGR.[G]	C4(Carbamidomethyl); C6(Carbamidomethyl)	8	P07851; F1LG46	P07851; F1LD84; F1LEJ9; F1LG46; F1LG53; F1LGK2; F1LGX3; F1LH80	FALSE		0								1	3		0	1	1	402.51	1205.52	1205.52	0	0	HCD (High Energy Collision Dissociation)	25	0.44	MS2		3.514	0.9763	9869	0.7399	-0.2363	F21	2	0.000392218	0.00154967	4.35952	85695.4
FALSE	High	High	Master Protein	Cont_Q6KB66	Keratin, type II cytoskeletal 80 OS=Homo sapiens OX=9606 GN=KRT80 PE=1 SV=2	0.0021	0.0019	3.679	4	2	5	2	452	50.5	5.67	2.04	2	cell organization and biogenesis;other biological processes	cytosol;cytoskeleton;other cell component	bone, tooth or skin structural activity	Pf00038	144501	ENSG00000167767	KRT80	hsa:144501; Q6KB66; Q6P1A5; Q7Z3Q0		Formation of the cornified envelope	2	0				101490		8936.32															n/a	n/a	n/a	High	n/a	High	n/a	n/a	n/a	n/a	1
	Checked	Confidence	Annotated Sequence	# Proteins	# PSMs	Master Protein Accessions	Positions in Master Proteins	Modifications in Master Proteins	# Missed Cleavages	Theo. MH+ [Da]	Abundances (Grouped): DMSO, 1, Control	Abundances (Grouped): DMSO, 2, Control	Abundances (Grouped): DMSO, 3, Control	Abundances (Grouped): DMSO, 4, Control	Abundances (Grouped): DMSO, 5, Control	Abundances (Grouped): IVM, 1, Sample	Abundances (Grouped): IVM, 2, Sample	Abundances (Grouped): IVM, 3, Sample	Abundances (Grouped): IVM, 4, Sample	Abundances (Grouped): IVM, 5, Sample	Abundances (Grouped) CV [%]: DMSO, 1, Control	Abundances (Grouped) CV [%]: DMSO, 2, Control	Abundances (Grouped) CV [%]: DMSO, 3, Control	Abundances (Grouped) CV [%]: DMSO, 4, Control	Abundances (Grouped) CV [%]: DMSO, 5, Control	Abundances (Grouped) CV [%]: IVM, 1, Sample	Abundances (Grouped) CV [%]: IVM, 2, Sample	Abundances (Grouped) CV [%]: IVM, 3, Sample	Abundances (Grouped) CV [%]: IVM, 4, Sample	Abundances (Grouped) CV [%]: IVM, 5, Sample	Quan Info	Found in Sample: F15: Control, DMSO, 1	Found in Sample: F16: Control, DMSO, 2	Found in Sample: F17: Control, DMSO, 3	Found in Sample: F18: Control, DMSO, 4	Found in Sample: F19: Control, DMSO, 5	Found in Sample: F20: Sample, IVM, 1	Found in Sample: F21: Sample, IVM, 2	Found in Sample: F22: Sample, IVM, 3	Found in Sample: F23: Sample, IVM, 4	Found in Sample: F24: Sample, IVM, 5	q-Value (Best File-Local)	PEP	q-Value
	FALSE	High	[K].YQELMNVK.[L]	1	4	Cont_Q6KB66	Cont_Q6KB66 [366-373]		0	1024.51				153128																		n/a	n/a	n/a	High	n/a	n/a	n/a	n/a	n/a	n/a	0.00684932	0.00966312	0.00257294
		Checked	Confidence	Identifying Node	PSM Ambiguity	Annotated Sequence	Modifications	# Proteins	Master Protein Accessions	Protein Accessions	I/L Ambiguity	CHIMERYS: PTM Localization Sequence	CHIMERYS: PTM Localization Score	CHIMERYS: Best Site Probabilities	CHIMERYS: Oxidation Site Probabilities	CHIMERYS: Phospho Site Probabilities	CHIMERYS: Label:13C(6)15N(2) Site Probabilities	CHIMERYS: Label:13C(6)15N(4) Site Probabilities	CHIMERYS: Oxidation Site Probabilities	CHIMERYS: Phospho Site Probabilities	# Missed Cleavages	Charge	DeltaScore	DeltaCn	Rank	Search Engine Rank	m/z [Da]	MH+ [Da]	Theo. MH+ [Da]	DeltaM [ppm]	Deltam/z [Da]	Activation Type	NCE [%]	Normalized CHIMERYS Coefficient	MS Order	Isolation Interference [%]	Ion Inject Time [ms]	RT [min]	First Scan	Predicted RT [min]	DeltaRT	File ID	# Protein Groups	q-Value	PEP	SVM Score	Quan Value
		FALSE	High	CHIMERYS on Ardia Server (D3)	Unambiguous	[K].YQELMNVK.[L]		1	Cont_Q6KB66	Cont_Q6KB66	FALSE		0								0	2		0	1	1	512.76	1024.51	1024.51	0	0	HCD (High Energy Collision Dissociation)	25	1	MS2		3.514	3.7369	37936	4.6006	0.8636	F18	1	0.00693132	0.0632111	0.427327	50810.5
		FALSE	High	CHIMERYS on Ardia Server (D3)	Unambiguous	[K].YQELMNVK.[L]		1	Cont_Q6KB66	Cont_Q6KB66	FALSE		0								0	2		0	1	1	512.76	1024.51	1024.51	0	0	HCD (High Energy Collision Dissociation)	25	1	MS2		3.514	3.7666	38239	4.6006	0.834	F18	1	0.000811688	0	3.94551	50810.5
		FALSE	High	CHIMERYS on Ardia Server (D3)	Unambiguous	[K].YQELMNVK.[L]		1	Cont_Q6KB66	Cont_Q6KB66	FALSE		0								0	2		0	1	1	512.76	1024.51	1024.51	0	0	HCD (High Energy Collision Dissociation)	25	1	MS2		3.513	3.7965	38542	4.6006	0.8041	F18	1	0.000811688	0	4.30492	50810.5
		FALSE	High	CHIMERYS on Ardia Server (D3)	Unambiguous	YQELmNVK	M5(Oxidation)	1	Cont_Q6KB66	Cont_Q6KB66	FALSE	YQELM[UNIMOD:35(1.0)]NVK	1	M5(Oxidation):100.0	M(5): 100.0						0	2		0	1	1	520.758	1040.51	1040.51	0	0	HCD (High Energy Collision Dissociation)	25	1	MS2		3.514	2.2468	22777	2.2625	0.0157	F18	1	0.00143885	0.00498332	1.20648	26011.4
	FALSE	High	[K].DVSVTVGMDSR.[C]	1	1	Cont_Q6KB66	Cont_Q6KB66 [233-243]		0	1175.56						8936.59																n/a	n/a	n/a	n/a	n/a	High	n/a	n/a	n/a	n/a	0.00980392	0.0182522	0.00383216
		Checked	Confidence	Identifying Node	PSM Ambiguity	Annotated Sequence	Modifications	# Proteins	Master Protein Accessions	Protein Accessions	I/L Ambiguity	CHIMERYS: PTM Localization Sequence	CHIMERYS: PTM Localization Score	CHIMERYS: Best Site Probabilities	CHIMERYS: Oxidation Site Probabilities	CHIMERYS: Phospho Site Probabilities	CHIMERYS: Label:13C(6)15N(2) Site Probabilities	CHIMERYS: Label:13C(6)15N(4) Site Probabilities	CHIMERYS: Oxidation Site Probabilities	CHIMERYS: Phospho Site Probabilities	# Missed Cleavages	Charge	DeltaScore	DeltaCn	Rank	Search Engine Rank	m/z [Da]	MH+ [Da]	Theo. MH+ [Da]	DeltaM [ppm]	Deltam/z [Da]	Activation Type	NCE [%]	Normalized CHIMERYS Coefficient	MS Order	Isolation Interference [%]	Ion Inject Time [ms]	RT [min]	First Scan	Predicted RT [min]	DeltaRT	File ID	# Protein Groups	q-Value	PEP	SVM Score	Quan Value
		FALSE	High	CHIMERYS on Ardia Server (F3)	Unambiguous	[K].DVSVTVGMDSr.[C]	R11(Label:13C(6)15N(4))	1	Cont_Q6KB66	Cont_Q6KB66	FALSE	DVSVTVGMDSR[UNIMOD:267(1.0)]	1	R11(Label:13C(6)15N(4)):100.0				R(11): 100.0			0	2		0	1	1	588.284	1175.56	1175.56	0	0	HCD (High Energy Collision Dissociation)	25	1	MS2		3.687	4.9289	49939	4.8731	-0.0557	F20	1	0.00129199	0.0004394	3.61547	4712.86
FALSE	High	High	Master Protein	F1KWT5	Myosin-Va OS=Ascaris suum OX=6253 PE=2 SV=1	0.0021	0.0019	3.676	3	2	2	2	803	92.8	9.32	0.12	2		cytoskeleton	cytoskeletal activity;other molecular function								0	0							28134.3														n/a	n/a	n/a	n/a	n/a	n/a	High	n/a	n/a	n/a	1
	Checked	Confidence	Annotated Sequence	# Proteins	# PSMs	Master Protein Accessions	Positions in Master Proteins	Modifications in Master Proteins	# Missed Cleavages	Theo. MH+ [Da]	Abundances (Grouped): DMSO, 1, Control	Abundances (Grouped): DMSO, 2, Control	Abundances (Grouped): DMSO, 3, Control	Abundances (Grouped): DMSO, 4, Control	Abundances (Grouped): DMSO, 5, Control	Abundances (Grouped): IVM, 1, Sample	Abundances (Grouped): IVM, 2, Sample	Abundances (Grouped): IVM, 3, Sample	Abundances (Grouped): IVM, 4, Sample	Abundances (Grouped): IVM, 5, Sample	Abundances (Grouped) CV [%]: DMSO, 1, Control	Abundances (Grouped) CV [%]: DMSO, 2, Control	Abundances (Grouped) CV [%]: DMSO, 3, Control	Abundances (Grouped) CV [%]: DMSO, 4, Control	Abundances (Grouped) CV [%]: DMSO, 5, Control	Abundances (Grouped) CV [%]: IVM, 1, Sample	Abundances (Grouped) CV [%]: IVM, 2, Sample	Abundances (Grouped) CV [%]: IVM, 3, Sample	Abundances (Grouped) CV [%]: IVM, 4, Sample	Abundances (Grouped) CV [%]: IVM, 5, Sample	Quan Info	Found in Sample: F15: Control, DMSO, 1	Found in Sample: F16: Control, DMSO, 2	Found in Sample: F17: Control, DMSO, 3	Found in Sample: F18: Control, DMSO, 4	Found in Sample: F19: Control, DMSO, 5	Found in Sample: F20: Sample, IVM, 1	Found in Sample: F21: Sample, IVM, 2	Found in Sample: F22: Sample, IVM, 3	Found in Sample: F23: Sample, IVM, 4	Found in Sample: F24: Sample, IVM, 5	q-Value (Best File-Local)	PEP	q-Value
	FALSE	High	[R].NQEIEQLENR.[L]	1	1	F1KWT5	F1KWT5 [704-713]		0	1272.62							10817.2															n/a	n/a	n/a	n/a	n/a	n/a	High	n/a	n/a	n/a	0.00198171	0.0147519	0.00360824
		Checked	Confidence	Identifying Node	PSM Ambiguity	Annotated Sequence	Modifications	# Proteins	Master Protein Accessions	Protein Accessions	I/L Ambiguity	CHIMERYS: PTM Localization Sequence	CHIMERYS: PTM Localization Score	CHIMERYS: Best Site Probabilities	CHIMERYS: Oxidation Site Probabilities	CHIMERYS: Phospho Site Probabilities	CHIMERYS: Label:13C(6)15N(2) Site Probabilities	CHIMERYS: Label:13C(6)15N(4) Site Probabilities	CHIMERYS: Oxidation Site Probabilities	CHIMERYS: Phospho Site Probabilities	# Missed Cleavages	Charge	DeltaScore	DeltaCn	Rank	Search Engine Rank	m/z [Da]	MH+ [Da]	Theo. MH+ [Da]	DeltaM [ppm]	Deltam/z [Da]	Activation Type	NCE [%]	Normalized CHIMERYS Coefficient	MS Order	Isolation Interference [%]	Ion Inject Time [ms]	RT [min]	First Scan	Predicted RT [min]	DeltaRT	File ID	# Protein Groups	q-Value	PEP	SVM Score	Quan Value
		FALSE	High	CHIMERYS on Ardia Server (G4)	Unambiguous	[R].NQEIEQLENR.[L]		1	F1KWT5	F1KWT5	FALSE		0								0	2		0	1	1	636.813	1272.62	1272.62	0	0	HCD (High Energy Collision Dissociation)	25	1	MS2		3.514	3.4431	34939	3.5185	0.0754	F21	1	0.000534359	0.00154967	3.80697	10817.2
	FALSE	High	[K].ALQSELAIESEK.[R]	1	1	F1KWT5	F1KWT5 [449-460]		0	1317.69							17317.1															n/a	n/a	n/a	n/a	n/a	n/a	High	n/a	n/a	n/a	0.00188472	0.0114837	0.002806
		Checked	Confidence	Identifying Node	PSM Ambiguity	Annotated Sequence	Modifications	# Proteins	Master Protein Accessions	Protein Accessions	I/L Ambiguity	CHIMERYS: PTM Localization Sequence	CHIMERYS: PTM Localization Score	CHIMERYS: Best Site Probabilities	CHIMERYS: Oxidation Site Probabilities	CHIMERYS: Phospho Site Probabilities	CHIMERYS: Label:13C(6)15N(2) Site Probabilities	CHIMERYS: Label:13C(6)15N(4) Site Probabilities	CHIMERYS: Oxidation Site Probabilities	CHIMERYS: Phospho Site Probabilities	# Missed Cleavages	Charge	DeltaScore	DeltaCn	Rank	Search Engine Rank	m/z [Da]	MH+ [Da]	Theo. MH+ [Da]	DeltaM [ppm]	Deltam/z [Da]	Activation Type	NCE [%]	Normalized CHIMERYS Coefficient	MS Order	Isolation Interference [%]	Ion Inject Time [ms]	RT [min]	First Scan	Predicted RT [min]	DeltaRT	File ID	# Protein Groups	q-Value	PEP	SVM Score	Quan Value
		FALSE	High	CHIMERYS on Ardia Server (G4)	Unambiguous	[K].ALQSELAIESEK.[R]		1	F1KWT5	F1KWT5	FALSE		0								0	2		0	1	1	659.348	1317.69	1317.69	0	0	HCD (High Energy Collision Dissociation)	25	1	MS2		3.513	5.2266	52991	5.2457	0.0191	F21	1	0.000483685	0.00154967	4.07417	17317.1
FALSE	High	High	Master Protein	F1KWZ2	Acetyl-coenzyme A synthetase OS=Ascaris suum OX=6253 PE=2 SV=1	0.0021	0.0019	3.67	4	2	10	2	702	78	7.23	0.72	2			other molecular function								0	0				67717.1	34096.9		39530.4			21865.1											n/a	n/a	n/a	High	High	n/a	High	n/a	n/a	High	1
	Checked	Confidence	Annotated Sequence	# Proteins	# PSMs	Master Protein Accessions	Positions in Master Proteins	Modifications in Master Proteins	# Missed Cleavages	Theo. MH+ [Da]	Abundances (Grouped): DMSO, 1, Control	Abundances (Grouped): DMSO, 2, Control	Abundances (Grouped): DMSO, 3, Control	Abundances (Grouped): DMSO, 4, Control	Abundances (Grouped): DMSO, 5, Control	Abundances (Grouped): IVM, 1, Sample	Abundances (Grouped): IVM, 2, Sample	Abundances (Grouped): IVM, 3, Sample	Abundances (Grouped): IVM, 4, Sample	Abundances (Grouped): IVM, 5, Sample	Abundances (Grouped) CV [%]: DMSO, 1, Control	Abundances (Grouped) CV [%]: DMSO, 2, Control	Abundances (Grouped) CV [%]: DMSO, 3, Control	Abundances (Grouped) CV [%]: DMSO, 4, Control	Abundances (Grouped) CV [%]: DMSO, 5, Control	Abundances (Grouped) CV [%]: IVM, 1, Sample	Abundances (Grouped) CV [%]: IVM, 2, Sample	Abundances (Grouped) CV [%]: IVM, 3, Sample	Abundances (Grouped) CV [%]: IVM, 4, Sample	Abundances (Grouped) CV [%]: IVM, 5, Sample	Quan Info	Found in Sample: F15: Control, DMSO, 1	Found in Sample: F16: Control, DMSO, 2	Found in Sample: F17: Control, DMSO, 3	Found in Sample: F18: Control, DMSO, 4	Found in Sample: F19: Control, DMSO, 5	Found in Sample: F20: Sample, IVM, 1	Found in Sample: F21: Sample, IVM, 2	Found in Sample: F22: Sample, IVM, 3	Found in Sample: F23: Sample, IVM, 4	Found in Sample: F24: Sample, IVM, 5	q-Value (Best File-Local)	PEP	q-Value
	FALSE	High	[R].TNVAYNCLER.[N]	5	4	F1KWZ2	F1KWZ2 [110-119]		0	1239.58				47222.9	17943.1		33449.2			21856.3											Shared	n/a	n/a	n/a	High	High	n/a	High	n/a	n/a	High	0.00210084	0.0155965	0.00382923
		Checked	Confidence	Identifying Node	PSM Ambiguity	Annotated Sequence	Modifications	# Proteins	Master Protein Accessions	Protein Accessions	I/L Ambiguity	CHIMERYS: PTM Localization Sequence	CHIMERYS: PTM Localization Score	CHIMERYS: Best Site Probabilities	CHIMERYS: Oxidation Site Probabilities	CHIMERYS: Phospho Site Probabilities	CHIMERYS: Label:13C(6)15N(2) Site Probabilities	CHIMERYS: Label:13C(6)15N(4) Site Probabilities	CHIMERYS: Oxidation Site Probabilities	CHIMERYS: Phospho Site Probabilities	# Missed Cleavages	Charge	DeltaScore	DeltaCn	Rank	Search Engine Rank	m/z [Da]	MH+ [Da]	Theo. MH+ [Da]	DeltaM [ppm]	Deltam/z [Da]	Activation Type	NCE [%]	Normalized CHIMERYS Coefficient	MS Order	Isolation Interference [%]	Ion Inject Time [ms]	RT [min]	First Scan	Predicted RT [min]	DeltaRT	File ID	# Protein Groups	q-Value	PEP	SVM Score	Quan Value
		FALSE	High	CHIMERYS on Ardia Server (G4)	Unambiguous	[R].TNVAYNcLER.[N]	C7(Carbamidomethyl)	5	F1KWZ2	F1KWZ2; F1KVH7; F1KWZ3; F1L628; F1LA38	FALSE		0								0	2		0	1	1	620.293	1239.58	1239.58	0	0	HCD (High Energy Collision Dissociation)	25	0.26	MS2		3.514	3.458	35089	3.5102	0.0522	F21	1	0.000560813	0.00154967	3.75493	33449.2
		FALSE	High	CHIMERYS on Ardia Server (E4)	Unambiguous	[R].TNVAYNcLER.[N]	C7(Carbamidomethyl)	5	F1KWZ2	F1KWZ2; F1KVH7; F1KWZ3; F1L628; F1LA38	FALSE		0								0	2		0	1	1	620.293	1239.58	1239.58	0	0	HCD (High Energy Collision Dissociation)	25	0.17	MS2		3.514	3.46	35089	3.3107	-0.1493	F19	1	0.00167878	0.00912999	2.02008	13927.1
		FALSE	High	CHIMERYS on Ardia Server (J4)	Unambiguous	[R].TNVAYNcLER.[N]	C7(Carbamidomethyl)	5	F1KWZ2	F1KWZ2; F1KVH7; F1KWZ3; F1L628; F1LA38	FALSE		0								0	2		0	1	1	620.293	1239.58	1239.58	0	0	HCD (High Energy Collision Dissociation)	25	0.39	MS2		3.608	3.4925	35392	3.4216	-0.0708	F24	1	0.00240577	0.013187	1.37468	7224.71
		FALSE	High	CHIMERYS on Ardia Server (D4)	Unambiguous	[R].TNVAYNcLER.[N]	C7(Carbamidomethyl)	5	F1KWZ2	F1KWZ2; F1KVH7; F1KWZ3; F1L628; F1LA38	FALSE		0								0	2		0	1	1	620.293	1239.58	1239.58	0	0	HCD (High Energy Collision Dissociation)	25	0.04	MS2		3.514	3.5162	35695	3.3813	-0.1349	F18	1	0.0076422	0.0631383	0.527155	23691.1
	FALSE	High	[R].ILGSVGEPINPEAWR.[W]	2	6	F1KWZ2	F1KWZ2 [432-446]		0	1637.86				20353.6	16152.8		6081.18														Shared	n/a	n/a	n/a	High	High	n/a	High	n/a	n/a	n/a	0.00118564	0.0111452	0.00271088
		Checked	Confidence	Identifying Node	PSM Ambiguity	Annotated Sequence	Modifications	# Proteins	Master Protein Accessions	Protein Accessions	I/L Ambiguity	CHIMERYS: PTM Localization Sequence	CHIMERYS: PTM Localization Score	CHIMERYS: Best Site Probabilities	CHIMERYS: Oxidation Site Probabilities	CHIMERYS: Phospho Site Probabilities	CHIMERYS: Label:13C(6)15N(2) Site Probabilities	CHIMERYS: Label:13C(6)15N(4) Site Probabilities	CHIMERYS: Oxidation Site Probabilities	CHIMERYS: Phospho Site Probabilities	# Missed Cleavages	Charge	DeltaScore	DeltaCn	Rank	Search Engine Rank	m/z [Da]	MH+ [Da]	Theo. MH+ [Da]	DeltaM [ppm]	Deltam/z [Da]	Activation Type	NCE [%]	Normalized CHIMERYS Coefficient	MS Order	Isolation Interference [%]	Ion Inject Time [ms]	RT [min]	First Scan	Predicted RT [min]	DeltaRT	File ID	# Protein Groups	q-Value	PEP	SVM Score	Quan Value
		FALSE	High	CHIMERYS on Ardia Server (D4)	Unambiguous	[R].ILGSVGEPINPEAWR.[W]		2	F1KWZ2	F1KWZ2; F1L628	FALSE		0								0	2		0	1	1	819.436	1637.86	1637.86	0	0	HCD (High Energy Collision Dissociation)	25	0.26	MS2		3.513	10.8724	110336	10.7244	-0.148	F18	1	0.00111286	0.00385166	2.53014	10211.1
		FALSE	High	CHIMERYS on Ardia Server (D4)	Unambiguous	[R].ILGSVGEPINPEAWR.[W]		2	F1KWZ2	F1KWZ2; F1L628	FALSE		0								0	2		0	1	1	819.436	1637.86	1637.86	0	0	HCD (High Energy Collision Dissociation)	25	1	MS2		3.512	10.9022	110639	10.7244	-0.1778	F18	1	0.00338397	0.0172693	1.24393	10211.1
		FALSE	High	CHIMERYS on Ardia Server (D4)	Unambiguous	[R].ILGSVGEPINPEAWR.[W]		2	F1KWZ2	F1KWZ2; F1L628	FALSE		0								0	2		0	1	1	819.436	1637.86	1637.86	0	0	HCD (High Energy Collision Dissociation)	25	1	MS2		3.513	10.9323	110943	10.7244	-0.2079	F18	1	0.000626239	0.00385166	3.17373	10211.1
		FALSE	High	CHIMERYS on Ardia Server (E4)	Unambiguous	[R].ILGSVGEPINPEAWR.[W]		2	F1KWZ2	F1KWZ2; F1L628	FALSE		0								0	2		0	1	1	819.436	1637.86	1637.86	0	0	HCD (High Energy Collision Dissociation)	25	0.35	MS2		3.514	10.8817	110336	10.1887	-0.693	F19	1	0.000276472	0.00207325	4.11089	12537.4
		FALSE	High	CHIMERYS on Ardia Server (G4)	Unambiguous	[R].ILGSVGEPINPEAWR.[W]		2	F1KWZ2	F1KWZ2; F1L628	FALSE		0								0	2		0	1	1	819.436	1637.86	1637.86	0	0	HCD (High Energy Collision Dissociation)	25	0.25	MS2		3.514	10.8448	110033	10.2168	-0.628	F21	1	0.0044356	0.0375155	0.945115	6081.18
		FALSE	High	CHIMERYS on Ardia Server (G4)	Unambiguous	[R].ILGSVGEPINPEAWR.[W]		2	F1KWZ2	F1KWZ2; F1L628	FALSE		0								0	2		0	1	1	819.436	1637.86	1637.86	0	0	HCD (High Energy Collision Dissociation)	25	1	MS2		3.513	10.9044	110639	10.2168	-0.6876	F21	1	0.00113687	0.00362329	2.37391	6081.18
FALSE	High	High	Master Protein	F1L593	3-oxoacid CoA-transferase (Fragment) OS=Ascaris suum OX=6253 PE=2 SV=1	0.0028	0.00237	3.665	7	2	16	2	526	56.9	7.36	1.3	3	other metabolic processes	mitochondrion	other molecular function								0	0			36555.2		34622.4	20904.2	8820.94			34259.9											n/a	High	High	n/a	High	High	High	n/a	High	High	1
	Checked	Confidence	Annotated Sequence	# Proteins	# PSMs	Master Protein Accessions	Positions in Master Proteins	Modifications in Master Proteins	# Missed Cleavages	Theo. MH+ [Da]	Abundances (Grouped): DMSO, 1, Control	Abundances (Grouped): DMSO, 2, Control	Abundances (Grouped): DMSO, 3, Control	Abundances (Grouped): DMSO, 4, Control	Abundances (Grouped): DMSO, 5, Control	Abundances (Grouped): IVM, 1, Sample	Abundances (Grouped): IVM, 2, Sample	Abundances (Grouped): IVM, 3, Sample	Abundances (Grouped): IVM, 4, Sample	Abundances (Grouped): IVM, 5, Sample	Abundances (Grouped) CV [%]: DMSO, 1, Control	Abundances (Grouped) CV [%]: DMSO, 2, Control	Abundances (Grouped) CV [%]: DMSO, 3, Control	Abundances (Grouped) CV [%]: DMSO, 4, Control	Abundances (Grouped) CV [%]: DMSO, 5, Control	Abundances (Grouped) CV [%]: IVM, 1, Sample	Abundances (Grouped) CV [%]: IVM, 2, Sample	Abundances (Grouped) CV [%]: IVM, 3, Sample	Abundances (Grouped) CV [%]: IVM, 4, Sample	Abundances (Grouped) CV [%]: IVM, 5, Sample	Quan Info	Found in Sample: F15: Control, DMSO, 1	Found in Sample: F16: Control, DMSO, 2	Found in Sample: F17: Control, DMSO, 3	Found in Sample: F18: Control, DMSO, 4	Found in Sample: F19: Control, DMSO, 5	Found in Sample: F20: Sample, IVM, 1	Found in Sample: F21: Sample, IVM, 2	Found in Sample: F22: Sample, IVM, 3	Found in Sample: F23: Sample, IVM, 4	Found in Sample: F24: Sample, IVM, 5	q-Value (Best File-Local)	PEP	q-Value
	FALSE	High	[K].ICESALDAVR.[D]	3	4	F1L593	F1L593 [38-47]		0	1133.56			36573.8		20315.9	12830.7				34246.2											Shared	n/a	n/a	High	n/a	High	High	n/a	n/a	n/a	High	0.000902039	0.00849746	0.00246882
		Checked	Confidence	Identifying Node	PSM Ambiguity	Annotated Sequence	Modifications	# Proteins	Master Protein Accessions	Protein Accessions	I/L Ambiguity	CHIMERYS: PTM Localization Sequence	CHIMERYS: PTM Localization Score	CHIMERYS: Best Site Probabilities	CHIMERYS: Oxidation Site Probabilities	CHIMERYS: Phospho Site Probabilities	CHIMERYS: Label:13C(6)15N(2) Site Probabilities	CHIMERYS: Label:13C(6)15N(4) Site Probabilities	CHIMERYS: Oxidation Site Probabilities	CHIMERYS: Phospho Site Probabilities	# Missed Cleavages	Charge	DeltaScore	DeltaCn	Rank	Search Engine Rank	m/z [Da]	MH+ [Da]	Theo. MH+ [Da]	DeltaM [ppm]	Deltam/z [Da]	Activation Type	NCE [%]	Normalized CHIMERYS Coefficient	MS Order	Isolation Interference [%]	Ion Inject Time [ms]	RT [min]	First Scan	Predicted RT [min]	DeltaRT	File ID	# Protein Groups	q-Value	PEP	SVM Score	Quan Value
		FALSE	High	CHIMERYS on Ardia Server (C4)	Unambiguous	[K].IcESALDAVR.[D]	C2(Carbamidomethyl)	3	F1L593	F1L593; F1L597; F1L5B8	FALSE		0								0	2		0	1	1	567.285	1133.56	1133.56	0	0	HCD (High Energy Collision Dissociation)	25	1	MS2		3.64	4.7348	47958	4.7175	-0.0173	F17	1	0.00885301	0.0669035	0.375583	5708.96
		FALSE	High	CHIMERYS on Ardia Server (E4)	Unambiguous	[K].IcESALDAVR.[D]	C2(Carbamidomethyl)	3	F1L593	F1L593; F1L597; F1L5B8	FALSE		0								0	2		0	1	1	567.285	1133.56	1133.56	0	0	HCD (High Energy Collision Dissociation)	25	1	MS2		3.514	4.727	47958	4.7432	0.0162	F19	1	0.000212224	0.000882771	4.51245	15768.8
		FALSE	High	CHIMERYS on Ardia Server (F4)	Unambiguous	[K].IcESALDAVR.[D]	C2(Carbamidomethyl)	3	F1L593	F1L593; F1L597; F1L5B8	FALSE		0								0	2		0	1	1	567.285	1133.56	1133.56	0	0	HCD (High Energy Collision Dissociation)	25	1	MS2		3.513	4.7633	48261	4.829	0.0657	F20	1	0.00613593	0.0493694	0.568489	6766.5
		FALSE	High	CHIMERYS on Ardia Server (J4)	Unambiguous	[K].IcESALDAVR.[D]	C2(Carbamidomethyl)	3	F1L593	F1L593; F1L597; F1L5B8	FALSE		0								0	2		0	1	1	567.285	1133.56	1133.56	0	0	HCD (High Energy Collision Dissociation)	25	0.29	MS2		3.513	4.7609	48261	4.6711	-0.0898	F24	1	0.00202005	0.0120473	1.58344	11320.2
	FALSE	High	[K].ILVGGFGICGVPEK.[L]	3	4	F1L593	F1L593 [55-68]		0	1445.78					14305.5	8074.08	8820.94														Shared	n/a	n/a	n/a	n/a	High	High	High	n/a	n/a	n/a	0.00221331	0.0230081	0.00410716
		Checked	Confidence	Identifying Node	PSM Ambiguity	Annotated Sequence	Modifications	# Proteins	Master Protein Accessions	Protein Accessions	I/L Ambiguity	CHIMERYS: PTM Localization Sequence	CHIMERYS: PTM Localization Score	CHIMERYS: Best Site Probabilities	CHIMERYS: Oxidation Site Probabilities	CHIMERYS: Phospho Site Probabilities	CHIMERYS: Label:13C(6)15N(2) Site Probabilities	CHIMERYS: Label:13C(6)15N(4) Site Probabilities	CHIMERYS: Oxidation Site Probabilities	CHIMERYS: Phospho Site Probabilities	# Missed Cleavages	Charge	DeltaScore	DeltaCn	Rank	Search Engine Rank	m/z [Da]	MH+ [Da]	Theo. MH+ [Da]	DeltaM [ppm]	Deltam/z [Da]	Activation Type	NCE [%]	Normalized CHIMERYS Coefficient	MS Order	Isolation Interference [%]	Ion Inject Time [ms]	RT [min]	First Scan	Predicted RT [min]	DeltaRT	File ID	# Protein Groups	q-Value	PEP	SVM Score	Quan Value
		FALSE	High	CHIMERYS on Ardia Server (E4)	Unambiguous	[K].ILVGGFGIcGVPEK.[L]	C9(Carbamidomethyl)	3	F1L593	F1L593; F1L597; F1L5B8	FALSE		0								0	2		0	1	1	723.395	1445.78	1445.78	0	0	HCD (High Energy Collision Dissociation)	25	0.15	MS2		3.513	10.4316	105765	10.0643	-0.3673	F19	1	0.00181869	0.00919317	1.8827	11103.6
		FALSE	High	CHIMERYS on Ardia Server (E4)	Unambiguous	[K].ILVGGFGIcGVPEK.[L]	C9(Carbamidomethyl)	3	F1L593	F1L593; F1L597; F1L5B8	FALSE		0								0	2		0	1	1	723.395	1445.78	1445.78	0	0	HCD (High Energy Collision Dissociation)	25	0.31	MS2		3.513	10.4613	106068	10.0643	-0.397	F19	1	0.00186215	0.00919317	1.8616	11103.6
		FALSE	High	CHIMERYS on Ardia Server (F4)	Unambiguous	[K].ILVGGFGIcGVPEK.[L]	C9(Carbamidomethyl)	3	F1L593	F1L593; F1L597; F1L5B8	FALSE		0								0	2		0	1	1	723.395	1445.78	1445.78	0	0	HCD (High Energy Collision Dissociation)	25	0.17	MS2		3.513	10.4488	105765	10.2921	-0.1567	F20	1	0.00141428	0.00683171	2.03086	4258
		FALSE	High	CHIMERYS on Ardia Server (G4)	Unambiguous	[K].ILVGGFGIcGVPEK.[L]	C9(Carbamidomethyl)	3	F1L593	F1L593; F1L597; F1L5B8	FALSE		0								0	2		0	1	1	723.395	1445.78	1445.78	0	0	HCD (High Energy Collision Dissociation)	25	0.36	MS2		3.513	10.4253	105765	10.1765	-0.2488	F21	1	0.000609541	0.00154967	3.41978	8820.94
FALSE	High	High	Master Protein	F1L354	Mannose-1-phosphate guanyltransferase alpha-A OS=Ascaris suum OX=6253 PE=2 SV=1	0.0028	0.00237	3.664	11	2	14	2	279	30.8	8.13	0.34	2			other molecular function								0	0		5525.36			13660.1		11594.3	5752.3	14977.2	38850.7											n/a	High	n/a	n/a	High	n/a	High	High	High	High	1
	Checked	Confidence	Annotated Sequence	# Proteins	# PSMs	Master Protein Accessions	Positions in Master Proteins	Modifications in Master Proteins	# Missed Cleavages	Theo. MH+ [Da]	Abundances (Grouped): DMSO, 1, Control	Abundances (Grouped): DMSO, 2, Control	Abundances (Grouped): DMSO, 3, Control	Abundances (Grouped): DMSO, 4, Control	Abundances (Grouped): DMSO, 5, Control	Abundances (Grouped): IVM, 1, Sample	Abundances (Grouped): IVM, 2, Sample	Abundances (Grouped): IVM, 3, Sample	Abundances (Grouped): IVM, 4, Sample	Abundances (Grouped): IVM, 5, Sample	Abundances (Grouped) CV [%]: DMSO, 1, Control	Abundances (Grouped) CV [%]: DMSO, 2, Control	Abundances (Grouped) CV [%]: DMSO, 3, Control	Abundances (Grouped) CV [%]: DMSO, 4, Control	Abundances (Grouped) CV [%]: DMSO, 5, Control	Abundances (Grouped) CV [%]: IVM, 1, Sample	Abundances (Grouped) CV [%]: IVM, 2, Sample	Abundances (Grouped) CV [%]: IVM, 3, Sample	Abundances (Grouped) CV [%]: IVM, 4, Sample	Abundances (Grouped) CV [%]: IVM, 5, Sample	Quan Info	Found in Sample: F15: Control, DMSO, 1	Found in Sample: F16: Control, DMSO, 2	Found in Sample: F17: Control, DMSO, 3	Found in Sample: F18: Control, DMSO, 4	Found in Sample: F19: Control, DMSO, 5	Found in Sample: F20: Sample, IVM, 1	Found in Sample: F21: Sample, IVM, 2	Found in Sample: F22: Sample, IVM, 3	Found in Sample: F23: Sample, IVM, 4	Found in Sample: F24: Sample, IVM, 5	q-Value (Best File-Local)	PEP	q-Value
	FALSE	High	[R].VEGTPISPNPNIPFAK.[L]	1	10	F1L354	F1L354 [211-226]		0	1680.9					10958.8		11594.3	5753.67	14976.2	22752.4												n/a	n/a	n/a	n/a	High	n/a	High	High	High	High	0.000929195	0.00517129	0.0019511
		Checked	Confidence	Identifying Node	PSM Ambiguity	Annotated Sequence	Modifications	# Proteins	Master Protein Accessions	Protein Accessions	I/L Ambiguity	CHIMERYS: PTM Localization Sequence	CHIMERYS: PTM Localization Score	CHIMERYS: Best Site Probabilities	CHIMERYS: Oxidation Site Probabilities	CHIMERYS: Phospho Site Probabilities	CHIMERYS: Label:13C(6)15N(2) Site Probabilities	CHIMERYS: Label:13C(6)15N(4) Site Probabilities	CHIMERYS: Oxidation Site Probabilities	CHIMERYS: Phospho Site Probabilities	# Missed Cleavages	Charge	DeltaScore	DeltaCn	Rank	Search Engine Rank	m/z [Da]	MH+ [Da]	Theo. MH+ [Da]	DeltaM [ppm]	Deltam/z [Da]	Activation Type	NCE [%]	Normalized CHIMERYS Coefficient	MS Order	Isolation Interference [%]	Ion Inject Time [ms]	RT [min]	First Scan	Predicted RT [min]	DeltaRT	File ID	# Protein Groups	q-Value	PEP	SVM Score	Quan Value
		FALSE	High	CHIMERYS on Ardia Server (E4)	Unambiguous	[R].VEGTPISPNPNIPFAK.[L]		1	F1L354	F1L354	FALSE		0								0	2		0	1	1	840.951	1680.9	1680.9	0	0	HCD (High Energy Collision Dissociation)	25	1	MS2		3.512	9.0237	91541	9.205	0.1812	F19	1	0.00218964	0.0113182	1.68908	8505.98
		FALSE	High	CHIMERYS on Ardia Server (E4)	Unambiguous	[R].VEGTPISPNPNIPFAK.[L]		1	F1L354	F1L354	FALSE		0								0	2		0	1	1	840.951	1680.9	1680.9	0	0	HCD (High Energy Collision Dissociation)	25	1	MS2		3.514	9.0539	91845	9.205	0.1511	F19	1	0.000872437	0.00457912	2.93468	8505.98
		FALSE	High	CHIMERYS on Ardia Server (E4)	Unambiguous	[R].VEGTPISPNPNIPFAK.[L]		1	F1L354	F1L354	FALSE		0								0	2		0	1	1	840.951	1680.9	1680.9	0	0	HCD (High Energy Collision Dissociation)	25	1	MS2		3.514	9.0837	92148	9.205	0.1213	F19	1	0.00186215	0.00919317	1.87044	8505.98
		FALSE	High	CHIMERYS on Ardia Server (G4)	Unambiguous	[R].VEGTPISPNPNIPFAK.[L]		1	F1L354	F1L354	FALSE		0								0	2		0	1	1	840.951	1680.9	1680.9	0	0	HCD (High Energy Collision Dissociation)	25	1	MS2		3.514	9.0483	91844	9.1458	0.0975	F21	1	0.000222222	0.000350036	5.56562	11594.3
		FALSE	High	CHIMERYS on Ardia Server (G4)	Unambiguous	[R].VEGTPISPNPNIPFAK.[L]		1	F1L354	F1L354	FALSE		0								0	2		0	1	1	840.951	1680.9	1680.9	0	0	HCD (High Energy Collision Dissociation)	25	1	MS2		3.514	9.0784	92148	9.1458	0.0674	F21	1	0.000970018	0.00362329	2.86232	11594.3
		FALSE	High	CHIMERYS on Ardia Server (H4)	Unambiguous	[R].VEGTPISPNPNIPFAK.[L]		1	F1L354	F1L354	FALSE		0								0	2		0	1	1	840.951	1680.9	1680.9	0	0	HCD (High Energy Collision Dissociation)	25	1	MS2		3.514	9.0429	91541	9.0873	0.0443	F22	1	0.00325349	0.0193314	1.25809	3198.3
		FALSE	High	CHIMERYS on Ardia Server (I4)	Unambiguous	[R].VEGTPISPNPNIPFAK.[L]		1	F1L354	F1L354	FALSE		0								0	2		0	1	1	840.951	1680.9	1680.9	0	0	HCD (High Energy Collision Dissociation)	25	1	MS2		3.513	9.0584	91845	9.3976	0.3392	F23	1	0.00191848	0.0118513	1.72616	7156.24
		FALSE	High	CHIMERYS on Ardia Server (I4)	Unambiguous	[R].VEGTPISPNPNIPFAK.[L]		1	F1L354	F1L354	FALSE		0								0	2		0	1	1	840.951	1680.9	1680.9	0	0	HCD (High Energy Collision Dissociation)	25	1	MS2		3.512	9.0882	92148	9.3976	0.3095	F23	1	0.00262009	0.0152371	1.48843	7156.24
		FALSE	High	CHIMERYS on Ardia Server (J4)	Unambiguous	[R].VEGTPISPNPNIPFAK.[L]		1	F1L354	F1L354	FALSE		0								0	2		0	1	1	840.951	1680.9	1680.9	0	0	HCD (High Energy Collision Dissociation)	25	1	MS2		3.513	9.0655	91845	9.3697	0.3042	F24	1	0.000479744	0.00217839	3.39528	7520.94
		FALSE	High	CHIMERYS on Ardia Server (J4)	Unambiguous	[R].VEGTPISPNPNIPFAK.[L]		1	F1L354	F1L354	FALSE		0								0	2		0	1	1	840.951	1680.9	1680.9	0	0	HCD (High Energy Collision Dissociation)	25	1	MS2		3.514	9.0955	92148	9.3697	0.2743	F24	1	0.000335439	0.00114785	4.0459	7520.94
	FALSE	High	[R].DQSVNFGSVVIDSNGK.[V]	1	4	F1L354	F1L354 [23-38]		0	1665.81		5525.09			2700.88					16082.6												n/a	High	n/a	n/a	High	n/a	n/a	n/a	n/a	High	0.00195908	0.040471	0.00596695
		Checked	Confidence	Identifying Node	PSM Ambiguity	Annotated Sequence	Modifications	# Proteins	Master Protein Accessions	Protein Accessions	I/L Ambiguity	CHIMERYS: PTM Localization Sequence	CHIMERYS: PTM Localization Score	CHIMERYS: Best Site Probabilities	CHIMERYS: Oxidation Site Probabilities	CHIMERYS: Phospho Site Probabilities	CHIMERYS: Label:13C(6)15N(2) Site Probabilities	CHIMERYS: Label:13C(6)15N(4) Site Probabilities	CHIMERYS: Oxidation Site Probabilities	CHIMERYS: Phospho Site Probabilities	# Missed Cleavages	Charge	DeltaScore	DeltaCn	Rank	Search Engine Rank	m/z [Da]	MH+ [Da]	Theo. MH+ [Da]	DeltaM [ppm]	Deltam/z [Da]	Activation Type	NCE [%]	Normalized CHIMERYS Coefficient	MS Order	Isolation Interference [%]	Ion Inject Time [ms]	RT [min]	First Scan	Predicted RT [min]	DeltaRT	File ID	# Protein Groups	q-Value	PEP	SVM Score	Quan Value
		FALSE	High	CHIMERYS on Ardia Server (B4)	Unambiguous	[R].DQSVNFGSVVIDSNGK.[V]		1	F1L354	F1L354	FALSE		0								0	2		0	1	1	833.408	1665.81	1665.81	0	0	HCD (High Energy Collision Dissociation)	25	1	MS2		3.514	9.3591	95030	9.1498	-0.2093	F16	1	0.00257653	0.0200539	1.31186	4566.35
		FALSE	High	CHIMERYS on Ardia Server (E4)	Unambiguous	[R].DQSVNFGSVVIDSNGK.[V]		1	F1L354	F1L354	FALSE		0								0	2		0	1	1	833.408	1665.81	1665.81	0	0	HCD (High Energy Collision Dissociation)	25	1	MS2		3.513	9.4271	95637	9.0369	-0.3902	F19	1	0.00777477	0.059557	0.476815	2096.36
		FALSE	High	CHIMERYS on Ardia Server (J4)	Unambiguous	[R].DQSVNFGSVVIDSNGK.[V]		1	F1L354	F1L354	FALSE		0								0	2		0	1	1	833.408	1665.81	1665.81	0	0	HCD (High Energy Collision Dissociation)	25	1	MS2		3.513	9.3796	95030	9.2158	-0.1638	F24	1	0.000577784	0.00217839	2.90147	5316.19
		FALSE	High	CHIMERYS on Ardia Server (J4)	Unambiguous	[R].DQSVNFGSVVIDSNGK.[V]		1	F1L354	F1L354	FALSE		0								0	2		0	1	1	833.408	1665.81	1665.81	0	0	HCD (High Energy Collision Dissociation)	25	1	MS2		3.514	9.4097	95334	9.2158	-0.1939	F24	1	0.0082258	0.0568408	0.445581	5316.19
FALSE	High	High	Master Protein	F1LEW4	Transcription elongation factor B polypeptide 2 OS=Ascaris suum OX=6253 PE=2 SV=1	0.00279	0.00237	3.652	13	2	29	2	172	19.1	5.39	2.21	2	protein metabolism;RNA metabolism OR transcription;other metabolic processes	nucleus;other cell component	other molecular function								0	0	90105.2	122418		62649.7	28569.6	34542.4	29452	63740.2	68296.9	88251.3											High	High	n/a	High	High	High	High	High	High	High	1
	Checked	Confidence	Annotated Sequence	# Proteins	# PSMs	Master Protein Accessions	Positions in Master Proteins	Modifications in Master Proteins	# Missed Cleavages	Theo. MH+ [Da]	Abundances (Grouped): DMSO, 1, Control	Abundances (Grouped): DMSO, 2, Control	Abundances (Grouped): DMSO, 3, Control	Abundances (Grouped): DMSO, 4, Control	Abundances (Grouped): DMSO, 5, Control	Abundances (Grouped): IVM, 1, Sample	Abundances (Grouped): IVM, 2, Sample	Abundances (Grouped): IVM, 3, Sample	Abundances (Grouped): IVM, 4, Sample	Abundances (Grouped): IVM, 5, Sample	Abundances (Grouped) CV [%]: DMSO, 1, Control	Abundances (Grouped) CV [%]: DMSO, 2, Control	Abundances (Grouped) CV [%]: DMSO, 3, Control	Abundances (Grouped) CV [%]: DMSO, 4, Control	Abundances (Grouped) CV [%]: DMSO, 5, Control	Abundances (Grouped) CV [%]: IVM, 1, Sample	Abundances (Grouped) CV [%]: IVM, 2, Sample	Abundances (Grouped) CV [%]: IVM, 3, Sample	Abundances (Grouped) CV [%]: IVM, 4, Sample	Abundances (Grouped) CV [%]: IVM, 5, Sample	Quan Info	Found in Sample: F15: Control, DMSO, 1	Found in Sample: F16: Control, DMSO, 2	Found in Sample: F17: Control, DMSO, 3	Found in Sample: F18: Control, DMSO, 4	Found in Sample: F19: Control, DMSO, 5	Found in Sample: F20: Sample, IVM, 1	Found in Sample: F21: Sample, IVM, 2	Found in Sample: F22: Sample, IVM, 3	Found in Sample: F23: Sample, IVM, 4	Found in Sample: F24: Sample, IVM, 5	q-Value (Best File-Local)	PEP	q-Value
	FALSE	High	[K].TLAESGFSQANAK.[A]	1	25	F1LEW4	F1LEW4 [117-129]		0	1323.65	89857.6	89694.4		62519.6	28568.7	34543.4	29452	63755.3	49853.2	88215.8												High	High	n/a	High	High	High	High	High	High	High	0.000234412	0.00295609	0.00108512
		Checked	Confidence	Identifying Node	PSM Ambiguity	Annotated Sequence	Modifications	# Proteins	Master Protein Accessions	Protein Accessions	I/L Ambiguity	CHIMERYS: PTM Localization Sequence	CHIMERYS: PTM Localization Score	CHIMERYS: Best Site Probabilities	CHIMERYS: Oxidation Site Probabilities	CHIMERYS: Phospho Site Probabilities	CHIMERYS: Label:13C(6)15N(2) Site Probabilities	CHIMERYS: Label:13C(6)15N(4) Site Probabilities	CHIMERYS: Oxidation Site Probabilities	CHIMERYS: Phospho Site Probabilities	# Missed Cleavages	Charge	DeltaScore	DeltaCn	Rank	Search Engine Rank	m/z [Da]	MH+ [Da]	Theo. MH+ [Da]	DeltaM [ppm]	Deltam/z [Da]	Activation Type	NCE [%]	Normalized CHIMERYS Coefficient	MS Order	Isolation Interference [%]	Ion Inject Time [ms]	RT [min]	First Scan	Predicted RT [min]	DeltaRT	File ID	# Protein Groups	q-Value	PEP	SVM Score	Quan Value
		FALSE	High	CHIMERYS on Ardia Server (I4)	Unambiguous	[K].TLAESGFSQANAK.[A]		1	F1LEW4	F1LEW4	FALSE		0								0	2		0	1	1	662.331	1323.65	1323.65	0	0	HCD (High Energy Collision Dissociation)	25	1	MS2		3.514	3.0732	31160	3.1889	0.1158	F23	1	0.000428174	0.00182444	3.54005	23821.9
		FALSE	High	CHIMERYS on Ardia Server (E4)	Unambiguous	[K].TLAESGFSQANAK.[A]		1	F1LEW4	F1LEW4	FALSE		0								0	2		0	1	1	662.331	1323.65	1323.65	0	0	HCD (High Energy Collision Dissociation)	25	0.78	MS2		3.515	3.0436	30857	3.1728	0.1292	F19	1	5.66123e-05	0	6.76697	22174.4
		FALSE	High	CHIMERYS on Ardia Server (I4)	Unambiguous	[K].TLAESGFSQANAK.[A]		1	F1LEW4	F1LEW4	FALSE		0								0	2		0	1	1	662.331	1323.65	1323.65	0	0	HCD (High Energy Collision Dissociation)	25	1	MS2		3.512	3.0574	31001	3.1889	0.1315	F23	1	0.00114658	0.00689186	2.2586	23821.9
		FALSE	High	CHIMERYS on Ardia Server (D4)	Unambiguous	[K].TLAESGFSQANAK.[A]		1	F1LEW4	F1LEW4	FALSE		0								0	2		0	1	1	662.331	1323.65	1323.65	0	0	HCD (High Energy Collision Dissociation)	25	0.7	MS2		3.514	3.0704	31160	2.9262	-0.1443	F18	1	0.0027272	0.0154396	1.48292	31365.2
		FALSE	High	CHIMERYS on Ardia Server (H4)	Unambiguous	[K].TLAESGFSQANAK.[A]		1	F1LEW4	F1LEW4	FALSE		0								0	2		0	1	1	662.331	1323.65	1323.65	0	0	HCD (High Energy Collision Dissociation)	25	1	MS2		3.514	3.1077	31463	3.0384	-0.0693	F22	1	0.00351081	0.0194223	1.17862	35439.8
		FALSE	High	CHIMERYS on Ardia Server (H4)	Unambiguous	[K].TLAESGFSQANAK.[A]		1	F1LEW4	F1LEW4	FALSE		0								0	2		0	1	1	662.331	1323.65	1323.65	0	0	HCD (High Energy Collision Dissociation)	25	1	MS2		3.514	3.0479	30857	3.0384	-0.0095	F22	1	0.000918955	0.00654594	2.50907	35439.8
		FALSE	High	CHIMERYS on Ardia Server (F4)	Unambiguous	[K].TLAESGFSQANAK.[A]		1	F1LEW4	F1LEW4	FALSE		0								0	2		0	1	1	662.331	1323.65	1323.65	0	0	HCD (High Energy Collision Dissociation)	25	1	MS2		3.513	3.0765	31160	2.9633	-0.1131	F20	1	0.000750344	0.00207738	3.19523	18217
		FALSE	High	CHIMERYS on Ardia Server (I4)	Unambiguous	[K].TLAESGFSQANAK.[A]		1	F1LEW4	F1LEW4	FALSE		0								0	2		0	1	1	662.331	1323.65	1323.65	0	0	HCD (High Energy Collision Dissociation)	25	1	MS2		3.514	3.0433	30857	3.1889	0.1457	F23	1	0.00157106	0.00990304	1.90226	23821.9
		FALSE	High	CHIMERYS on Ardia Server (G4)	Unambiguous	[K].TLAESGFSQANAK.[A]		1	F1LEW4	F1LEW4	FALSE		0								0	2		0	1	1	662.331	1323.65	1323.65	0	0	HCD (High Energy Collision Dissociation)	25	1	MS2		3.514	3.0718	31160	3.0741	0.0023	F21	1	0.000609541	0.00154967	3.52119	29452
		FALSE	High	CHIMERYS on Ardia Server (G4)	Unambiguous	[K].TLAESGFSQANAK.[A]		1	F1LEW4	F1LEW4	FALSE		0								0	2		0	1	1	662.331	1323.65	1323.65	0	0	HCD (High Energy Collision Dissociation)	25	1	MS2		3.514	3.042	30857	3.0741	0.0321	F21	1	0.00030456	0.00153737	4.9168	29452
		FALSE	High	CHIMERYS on Ardia Server (F4)	Unambiguous	[K].TLAESGFSQANAK.[A]		1	F1LEW4	F1LEW4	FALSE		0								0	2		0	1	1	662.331	1323.65	1323.65	0	0	HCD (High Energy Collision Dissociation)	25	1	MS2		3.513	3.1961	32373	2.9633	-0.2327	F20	1	0.00584842	0.044985	0.613396	18217
		FALSE	High	CHIMERYS on Ardia Server (F4)	Unambiguous	[K].TLAESGFSQANAK.[A]		1	F1LEW4	F1LEW4	FALSE		0								0	2		0	1	1	662.331	1323.65	1323.65	0	0	HCD (High Energy Collision Dissociation)	25	1	MS2		3.513	3.1064	31463	2.9633	-0.143	F20	1	0.000201911	0.000879043	5.64226	18217
		FALSE	High	CHIMERYS on Ardia Server (F4)	Unambiguous	[K].TLAESGFSQANAK.[A]		1	F1LEW4	F1LEW4	FALSE		0								0	2		0	1	1	662.331	1323.65	1323.65	0	0	HCD (High Energy Collision Dissociation)	25	1	MS2		3.513	3.0465	30857	2.9633	-0.0832	F20	1	0.00109314	0.00488129	2.50604	18217
		FALSE	High	CHIMERYS on Ardia Server (F4)	Unambiguous	[K].TLAESGFSQANAK.[A]		1	F1LEW4	F1LEW4	FALSE		0								0	2		0	1	1	662.331	1323.65	1323.65	0	0	HCD (High Energy Collision Dissociation)	25	1	MS2		3.512	3.0607	31001	2.9633	-0.0973	F20	1	0.00500269	0.0330183	0.722052	18217
		FALSE	High	CHIMERYS on Ardia Server (B4)	Unambiguous	[K].TLAESGFSQANAK.[A]		1	F1LEW4	F1LEW4	FALSE		0								0	2		0	1	1	662.331	1323.65	1323.65	0	0	HCD (High Energy Collision Dissociation)	25	1	MS2		3.513	3.0993	31463	2.8839	-0.2154	F16	1	0.00373647	0.0338196	0.991293	74130.3
		FALSE	High	CHIMERYS on Ardia Server (B4)	Unambiguous	[K].TLAESGFSQANAK.[A]		1	F1LEW4	F1LEW4	FALSE		0								0	2		0	1	1	662.331	1323.65	1323.65	0	0	HCD (High Energy Collision Dissociation)	25	1	MS2		3.513	3.0399	30857	2.8839	-0.1559	F16	1	0.000527864	0.00325487	3.43458	74130.3
		FALSE	High	CHIMERYS on Ardia Server (B4)	Unambiguous	[K].TLAESGFSQANAK.[A]		1	F1LEW4	F1LEW4	FALSE		0								0	2		0	1	1	662.331	1323.65	1323.65	0	0	HCD (High Energy Collision Dissociation)	25	1	MS2		3.514	3.0099	30553	2.8839	-0.126	F16	1	5.81091e-05	0	7.19198	74130.3
		FALSE	High	CHIMERYS on Ardia Server (B4)	Unambiguous	[K].TLAESGFSQANAK.[A]		1	F1LEW4	F1LEW4	FALSE		0								0	2		0	1	1	662.331	1323.65	1323.65	0	0	HCD (High Energy Collision Dissociation)	25	1	MS2		3.513	2.9945	30395	2.8839	-0.1106	F16	1	0.00174443	0.00775654	1.79261	74130.3
		FALSE	High	CHIMERYS on Ardia Server (B4)	Unambiguous	[K].TLAESGFSQANAK.[A]		1	F1LEW4	F1LEW4	FALSE		0								0	2		0	1	1	662.331	1323.65	1323.65	0	0	HCD (High Energy Collision Dissociation)	25	1	MS2		3.513	2.9801	30250	2.8839	-0.0961	F16	1	0.000157513	0.000663916	5.24055	74130.3
		FALSE	High	CHIMERYS on Ardia Server (A4)	Unambiguous	[K].TLAESGFSQANAK.[A]		1	F1LEW4	F1LEW4	FALSE		0								0	2		0	1	1	662.331	1323.65	1323.65	0	0	HCD (High Energy Collision Dissociation)	25	1	MS2		3.513	3.0125	30554	2.8833	-0.1292	F15	1	0.0022107	0.00920828	1.59619	38798.2
		FALSE	High	CHIMERYS on Ardia Server (B4)	Unambiguous	[K].TLAESGFSQANAK.[A]		1	F1LEW4	F1LEW4	FALSE		0								0	2		0	1	1	662.331	1323.65	1323.65	0	0	HCD (High Energy Collision Dissociation)	25	0.13	MS2		3.514	3.054	31001	2.8839	-0.17	F16	1	0.00818433	0.0761294	0.385177	74130.3
		FALSE	High	CHIMERYS on Ardia Server (A4)	Unambiguous	[K].TLAESGFSQANAK.[A]		1	F1LEW4	F1LEW4	FALSE		0								0	2		0	1	1	662.331	1323.65	1323.65	0	0	HCD (High Energy Collision Dissociation)	25	1	MS2		3.514	3.0423	30857	2.8833	-0.159	F15	1	0.00234329	0.018649	1.47566	38798.2
		FALSE	High	CHIMERYS on Ardia Server (J4)	Unambiguous	[K].TLAESGFSQANAK.[A]		1	F1LEW4	F1LEW4	FALSE		0								0	2		0	1	1	662.331	1323.65	1323.65	0	0	HCD (High Energy Collision Dissociation)	25	1	MS2		3.513	3.0753	31160	3.0281	-0.0472	F24	1	0.000163252	0.000224035	6.84519	29160.2
		FALSE	High	CHIMERYS on Ardia Server (J4)	Unambiguous	[K].TLAESGFSQANAK.[A]		1	F1LEW4	F1LEW4	FALSE		0								0	2		0	1	1	662.331	1323.65	1323.65	0	0	HCD (High Energy Collision Dissociation)	25	1	MS2		3.593	3.105	31463	3.0281	-0.0769	F24	1	0.0002467	0.000419875	5.1046	29160.2
		FALSE	High	CHIMERYS on Ardia Server (J4)	Unambiguous	[K].TLAESGFSQANAK.[A]		1	F1LEW4	F1LEW4	FALSE		0								0	2		0	1	1	662.331	1323.65	1323.65	0	0	HCD (High Energy Collision Dissociation)	25	1	MS2		3.513	3.0898	31305	3.0281	-0.0617	F24	1	0.000616289	0.00322168	2.79438	29160.2
FALSE	High	High	Master Protein	F1LBA3	Calcium load-activated calcium channel OS=Ascaris suum OX=6253 PE=2 SV=1	0.00279	0.00237	3.646	8	1	3	1	189	21.7	9.63	0.11	1	transport;other biological processes	other membranes;ER/Golgi	transporter activity								0	0					15663.8		24055.9														n/a	n/a	n/a	n/a	High	n/a	High	n/a	n/a	n/a	1
	Checked	Confidence	Annotated Sequence	# Proteins	# PSMs	Master Protein Accessions	Positions in Master Proteins	Modifications in Master Proteins	# Missed Cleavages	Theo. MH+ [Da]	Abundances (Grouped): DMSO, 1, Control	Abundances (Grouped): DMSO, 2, Control	Abundances (Grouped): DMSO, 3, Control	Abundances (Grouped): DMSO, 4, Control	Abundances (Grouped): DMSO, 5, Control	Abundances (Grouped): IVM, 1, Sample	Abundances (Grouped): IVM, 2, Sample	Abundances (Grouped): IVM, 3, Sample	Abundances (Grouped): IVM, 4, Sample	Abundances (Grouped): IVM, 5, Sample	Abundances (Grouped) CV [%]: DMSO, 1, Control	Abundances (Grouped) CV [%]: DMSO, 2, Control	Abundances (Grouped) CV [%]: DMSO, 3, Control	Abundances (Grouped) CV [%]: DMSO, 4, Control	Abundances (Grouped) CV [%]: DMSO, 5, Control	Abundances (Grouped) CV [%]: IVM, 1, Sample	Abundances (Grouped) CV [%]: IVM, 2, Sample	Abundances (Grouped) CV [%]: IVM, 3, Sample	Abundances (Grouped) CV [%]: IVM, 4, Sample	Abundances (Grouped) CV [%]: IVM, 5, Sample	Quan Info	Found in Sample: F15: Control, DMSO, 1	Found in Sample: F16: Control, DMSO, 2	Found in Sample: F17: Control, DMSO, 3	Found in Sample: F18: Control, DMSO, 4	Found in Sample: F19: Control, DMSO, 5	Found in Sample: F20: Sample, IVM, 1	Found in Sample: F21: Sample, IVM, 2	Found in Sample: F22: Sample, IVM, 3	Found in Sample: F23: Sample, IVM, 4	Found in Sample: F24: Sample, IVM, 5	q-Value (Best File-Local)	PEP	q-Value
	FALSE	High	[K].LPFTPISWIQGLSHR.[N]	1	3	F1LBA3	F1LBA3 [113-127]		0	1751.96					15663.3		24055.9															n/a	n/a	n/a	n/a	High	n/a	High	n/a	n/a	n/a	0.000234412	0.00072412	0.000225955
		Checked	Confidence	Identifying Node	PSM Ambiguity	Annotated Sequence	Modifications	# Proteins	Master Protein Accessions	Protein Accessions	I/L Ambiguity	CHIMERYS: PTM Localization Sequence	CHIMERYS: PTM Localization Score	CHIMERYS: Best Site Probabilities	CHIMERYS: Oxidation Site Probabilities	CHIMERYS: Phospho Site Probabilities	CHIMERYS: Label:13C(6)15N(2) Site Probabilities	CHIMERYS: Label:13C(6)15N(4) Site Probabilities	CHIMERYS: Oxidation Site Probabilities	CHIMERYS: Phospho Site Probabilities	# Missed Cleavages	Charge	DeltaScore	DeltaCn	Rank	Search Engine Rank	m/z [Da]	MH+ [Da]	Theo. MH+ [Da]	DeltaM [ppm]	Deltam/z [Da]	Activation Type	NCE [%]	Normalized CHIMERYS Coefficient	MS Order	Isolation Interference [%]	Ion Inject Time [ms]	RT [min]	First Scan	Predicted RT [min]	DeltaRT	File ID	# Protein Groups	q-Value	PEP	SVM Score	Quan Value
		FALSE	High	CHIMERYS on Ardia Server (E4)	Unambiguous	[K].LPFTPISWIQGLSHR.[N]		1	F1LBA3	F1LBA3	FALSE		0								0	3		0	1	1	584.658	1751.96	1751.96	0	0	HCD (High Energy Collision Dissociation)	25	1	MS2		3.513	12.4135	125894	12.292	-0.1215	F19	1	5.66123e-05	0	6.92318	12157.5
		FALSE	High	CHIMERYS on Ardia Server (E4)	Unambiguous	[K].LPFTPISWIQGLSHR.[N]		1	F1LBA3	F1LBA3	FALSE		0								0	3		0	1	1	584.658	1751.96	1751.96	0	0	HCD (High Energy Collision Dissociation)	25	1	MS2		3.514	12.4432	126197	12.292	-0.1512	F19	1	0.000410218	0.00207325	3.86155	12157.5
		FALSE	High	CHIMERYS on Ardia Server (G4)	Unambiguous	[K].LPFTPISWIQGLSHR.[N]		1	F1LBA3	F1LBA3	FALSE		0								0	3		0	1	1	584.658	1751.96	1751.96	0	0	HCD (High Energy Collision Dissociation)	25	1	MS2		3.514	12.4349	126197	12.4815	0.0466	F21	1	8.45452e-05	0	10.1395	24055.9
FALSE	High	High	Master Protein	F1L2F4	Solute carrier family 2, facilitated glucose transporter member 3 OS=Ascaris suum OX=6253 PE=2 SV=1	0.00279	0.00236	3.645	3	2	13	2	502	55.6	7.81	0.99	2	transport	other membranes	transporter activity								0	0		51310.1					37665.2		95161.4												n/a	High	n/a	n/a	n/a	n/a	High	n/a	High	n/a	1
	Checked	Confidence	Annotated Sequence	# Proteins	# PSMs	Master Protein Accessions	Positions in Master Proteins	Modifications in Master Proteins	# Missed Cleavages	Theo. MH+ [Da]	Abundances (Grouped): DMSO, 1, Control	Abundances (Grouped): DMSO, 2, Control	Abundances (Grouped): DMSO, 3, Control	Abundances (Grouped): DMSO, 4, Control	Abundances (Grouped): DMSO, 5, Control	Abundances (Grouped): IVM, 1, Sample	Abundances (Grouped): IVM, 2, Sample	Abundances (Grouped): IVM, 3, Sample	Abundances (Grouped): IVM, 4, Sample	Abundances (Grouped): IVM, 5, Sample	Abundances (Grouped) CV [%]: DMSO, 1, Control	Abundances (Grouped) CV [%]: DMSO, 2, Control	Abundances (Grouped) CV [%]: DMSO, 3, Control	Abundances (Grouped) CV [%]: DMSO, 4, Control	Abundances (Grouped) CV [%]: DMSO, 5, Control	Abundances (Grouped) CV [%]: IVM, 1, Sample	Abundances (Grouped) CV [%]: IVM, 2, Sample	Abundances (Grouped) CV [%]: IVM, 3, Sample	Abundances (Grouped) CV [%]: IVM, 4, Sample	Abundances (Grouped) CV [%]: IVM, 5, Sample	Quan Info	Found in Sample: F15: Control, DMSO, 1	Found in Sample: F16: Control, DMSO, 2	Found in Sample: F17: Control, DMSO, 3	Found in Sample: F18: Control, DMSO, 4	Found in Sample: F19: Control, DMSO, 5	Found in Sample: F20: Sample, IVM, 1	Found in Sample: F21: Sample, IVM, 2	Found in Sample: F22: Sample, IVM, 3	Found in Sample: F23: Sample, IVM, 4	Found in Sample: F24: Sample, IVM, 5	q-Value (Best File-Local)	PEP	q-Value
	FALSE	High	[K].NPDFISTQK.[K]	1	5	F1L2F4	F1L2F4 [480-488]		0	1049.53		18418.2					9660.08		29259.8													n/a	High	n/a	n/a	n/a	n/a	High	n/a	High	n/a	0.0024777	0.0465632	0.0071123
		Checked	Confidence	Identifying Node	PSM Ambiguity	Annotated Sequence	Modifications	# Proteins	Master Protein Accessions	Protein Accessions	I/L Ambiguity	CHIMERYS: PTM Localization Sequence	CHIMERYS: PTM Localization Score	CHIMERYS: Best Site Probabilities	CHIMERYS: Oxidation Site Probabilities	CHIMERYS: Phospho Site Probabilities	CHIMERYS: Label:13C(6)15N(2) Site Probabilities	CHIMERYS: Label:13C(6)15N(4) Site Probabilities	CHIMERYS: Oxidation Site Probabilities	CHIMERYS: Phospho Site Probabilities	# Missed Cleavages	Charge	DeltaScore	DeltaCn	Rank	Search Engine Rank	m/z [Da]	MH+ [Da]	Theo. MH+ [Da]	DeltaM [ppm]	Deltam/z [Da]	Activation Type	NCE [%]	Normalized CHIMERYS Coefficient	MS Order	Isolation Interference [%]	Ion Inject Time [ms]	RT [min]	First Scan	Predicted RT [min]	DeltaRT	File ID	# Protein Groups	q-Value	PEP	SVM Score	Quan Value
		FALSE	High	CHIMERYS on Ardia Server (B4)	Unambiguous	[K].NPDFISTQK.[K]		1	F1L2F4	F1L2F4	FALSE		0								0	2		0	1	1	525.267	1049.53	1049.53	0	0	HCD (High Energy Collision Dissociation)	25	1	MS2		3.514	3.1101	31572	3.4013	0.2912	F16	1	0.0027921	0.0221686	1.24831	15222.2
		FALSE	High	CHIMERYS on Ardia Server (B4)	Unambiguous	[K].NPDFISTQK.[K]		1	F1L2F4	F1L2F4	FALSE		0								0	2		0	1	1	525.267	1049.53	1049.53	0	0	HCD (High Energy Collision Dissociation)	25	1	MS2		3.514	3.1401	31876	3.4013	0.2612	F16	1	0.00088737	0.00340479	2.72608	15222.2
		FALSE	High	CHIMERYS on Ardia Server (G4)	Unambiguous	[K].NPDFISTQK.[K]		1	F1L2F4	F1L2F4	FALSE		0								0	2		0	1	1	525.267	1049.53	1049.53	0	0	HCD (High Energy Collision Dissociation)	25	0.16	MS2		3.513	3.1719	32179	3.1718	-0.0002	F21	1	0.00463516	0.0375155	0.910136	9660.08
		FALSE	High	CHIMERYS on Ardia Server (I4)	Unambiguous	[K].NPDFISTQK.[K]		1	F1L2F4	F1L2F4	FALSE		0								0	2		0	1	1	525.267	1049.53	1049.53	0	0	HCD (High Energy Collision Dissociation)	25	1	MS2		3.514	3.1734	32179	3.1665	-0.0069	F23	1	0.000821661	0.00515804	2.53099	13981.6
		FALSE	High	CHIMERYS on Ardia Server (I4)	Unambiguous	[K].NPDFISTQK.[K]		1	F1L2F4	F1L2F4	FALSE		0								0	2		0	1	1	525.267	1049.53	1049.53	0	0	HCD (High Energy Collision Dissociation)	25	1	MS2		3.513	3.2033	32482	3.1665	-0.0368	F23	1	0.00377179	0.0252729	1.07363	13981.6
	FALSE	High	[K].VSVTPEKNPDFISTQK.[K]	1	8	F1L2F4	F1L2F4 [473-488]		1	1789.93		32889.3					28005.1		65894.8													n/a	High	n/a	n/a	n/a	n/a	High	n/a	High	n/a	0.000842105	0.0042639	0.00140761
		Checked	Confidence	Identifying Node	PSM Ambiguity	Annotated Sequence	Modifications	# Proteins	Master Protein Accessions	Protein Accessions	I/L Ambiguity	CHIMERYS: PTM Localization Sequence	CHIMERYS: PTM Localization Score	CHIMERYS: Best Site Probabilities	CHIMERYS: Oxidation Site Probabilities	CHIMERYS: Phospho Site Probabilities	CHIMERYS: Label:13C(6)15N(2) Site Probabilities	CHIMERYS: Label:13C(6)15N(4) Site Probabilities	CHIMERYS: Oxidation Site Probabilities	CHIMERYS: Phospho Site Probabilities	# Missed Cleavages	Charge	DeltaScore	DeltaCn	Rank	Search Engine Rank	m/z [Da]	MH+ [Da]	Theo. MH+ [Da]	DeltaM [ppm]	Deltam/z [Da]	Activation Type	NCE [%]	Normalized CHIMERYS Coefficient	MS Order	Isolation Interference [%]	Ion Inject Time [ms]	RT [min]	First Scan	Predicted RT [min]	DeltaRT	File ID	# Protein Groups	q-Value	PEP	SVM Score	Quan Value
		FALSE	High	CHIMERYS on Ardia Server (I4)	Unambiguous	[K].VSVTPEKNPDFISTQK.[K]		1	F1L2F4	F1L2F4	FALSE		0								1	2		0	1	1	895.47	1789.93	1789.93	0	0	HCD (High Energy Collision Dissociation)	25	0.17	MS2		3.538	4.6167	46831	4.6578	0.0411	F23	1	0.00288049	0.0175707	1.36196	3184.93
		FALSE	High	CHIMERYS on Ardia Server (I4)	Unambiguous	[K].VSVTPEKNPDFISTQK.[K]		1	F1L2F4	F1L2F4	FALSE		0								1	3		0	1	1	597.316	1789.93	1789.93	0	0	HCD (High Energy Collision Dissociation)	25	0.2	MS2		3.514	4.5493	46148	4.6578	0.1085	F23	1	0.000428174	0.00167266	3.64408	28302.3
		FALSE	High	CHIMERYS on Ardia Server (G4)	Unambiguous	[K].VSVTPEKNPDFISTQK.[K]		1	F1L2F4	F1L2F4	FALSE		0								1	3		0	1	1	597.316	1789.93	1789.93	0	0	HCD (High Energy Collision Dissociation)	25	0.12	MS2		3.621	4.5767	46452	4.528	-0.0487	F21	1	0.000202429	0.000314808	5.64084	28005.1
		FALSE	High	CHIMERYS on Ardia Server (B4)	Unambiguous	[K].VSVTPEKNPDFISTQK.[K]		1	F1L2F4	F1L2F4	FALSE		0								1	3		0	1	1	597.316	1789.93	1789.93	0	0	HCD (High Energy Collision Dissociation)	25	0.53	MS2		3.514	4.5439	46148	4.4725	-0.0713	F16	1	0.000467454	0.00250099	3.70644	27182.2
		FALSE	High	CHIMERYS on Ardia Server (I4)	Unambiguous	[K].VSVTPEKNPDFISTQK.[K]		1	F1L2F4	F1L2F4	FALSE		0								1	3		0	1	1	597.316	1789.93	1789.93	0	0	HCD (High Energy Collision Dissociation)	25	0.32	MS2		3.514	4.5793	46452	4.6578	0.0786	F23	1	0.000318861	0.000849094	4.76054	28302.3
		FALSE	High	CHIMERYS on Ardia Server (G4)	Unambiguous	[K].VSVTPEKNPDFISTQK.[K]		1	F1L2F4	F1L2F4	FALSE		0								1	3		0	1	1	597.316	1789.93	1789.93	0	0	HCD (High Energy Collision Dissociation)	25	0.07	MS2		3.514	4.5464	46148	4.528	-0.0184	F21	1	0.000202429	0.000288211	6.00961	28005.1
		FALSE	High	CHIMERYS on Ardia Server (B4)	Unambiguous	[K].VSVTPEKNPDFISTQK.[K]		1	F1L2F4	F1L2F4	FALSE		0								1	3		0	1	1	597.316	1789.93	1789.93	0	0	HCD (High Energy Collision Dissociation)	25	0.55	MS2		3.514	4.5142	45845	4.4725	-0.0417	F16	1	0.000901394	0.00340479	2.66484	27182.2
		FALSE	High	CHIMERYS on Ardia Server (B4)	Unambiguous	[K].VSVTPEKNPDFISTQK.[K]		1	F1L2F4	F1L2F4	FALSE		0								1	3		0	1	1	597.316	1789.93	1789.93	0	0	HCD (High Energy Collision Dissociation)	25	0.37	MS2		3.514	4.4843	45542	4.4725	-0.0118	F16	1	0.000700084	0.00325487	3.14304	27182.2
FALSE	High	High	Master Protein	F1KTM9	STE20-like serine/threonine-protein kinase OS=Ascaris suum OX=6253 PE=2 SV=1	0.00279	0.00236	3.637	3	2	14	2	729	84.4	9.14	0.79	2			kinase activity								0	0	19026.1			35058	11145.6		26082.5	8776.82	58981.8	28485.2											High	n/a	n/a	High	High	n/a	High	High	High	High	1
	Checked	Confidence	Annotated Sequence	# Proteins	# PSMs	Master Protein Accessions	Positions in Master Proteins	Modifications in Master Proteins	# Missed Cleavages	Theo. MH+ [Da]	Abundances (Grouped): DMSO, 1, Control	Abundances (Grouped): DMSO, 2, Control	Abundances (Grouped): DMSO, 3, Control	Abundances (Grouped): DMSO, 4, Control	Abundances (Grouped): DMSO, 5, Control	Abundances (Grouped): IVM, 1, Sample	Abundances (Grouped): IVM, 2, Sample	Abundances (Grouped): IVM, 3, Sample	Abundances (Grouped): IVM, 4, Sample	Abundances (Grouped): IVM, 5, Sample	Abundances (Grouped) CV [%]: DMSO, 1, Control	Abundances (Grouped) CV [%]: DMSO, 2, Control	Abundances (Grouped) CV [%]: DMSO, 3, Control	Abundances (Grouped) CV [%]: DMSO, 4, Control	Abundances (Grouped) CV [%]: DMSO, 5, Control	Abundances (Grouped) CV [%]: IVM, 1, Sample	Abundances (Grouped) CV [%]: IVM, 2, Sample	Abundances (Grouped) CV [%]: IVM, 3, Sample	Abundances (Grouped) CV [%]: IVM, 4, Sample	Abundances (Grouped) CV [%]: IVM, 5, Sample	Quan Info	Found in Sample: F15: Control, DMSO, 1	Found in Sample: F16: Control, DMSO, 2	Found in Sample: F17: Control, DMSO, 3	Found in Sample: F18: Control, DMSO, 4	Found in Sample: F19: Control, DMSO, 5	Found in Sample: F20: Sample, IVM, 1	Found in Sample: F21: Sample, IVM, 2	Found in Sample: F22: Sample, IVM, 3	Found in Sample: F23: Sample, IVM, 4	Found in Sample: F24: Sample, IVM, 5	q-Value (Best File-Local)	PEP	q-Value
	FALSE	High	[K].SSELELQALAR.[T]	1	9	F1KTM9	F1KTM9 [376-386]		0	1216.65	18973.8				11145.2		12904.6	8778.9	20887.8	7926.05												High	n/a	n/a	n/a	High	n/a	High	High	High	High	0.000746454	0.00331761	0.00114905
		Checked	Confidence	Identifying Node	PSM Ambiguity	Annotated Sequence	Modifications	# Proteins	Master Protein Accessions	Protein Accessions	I/L Ambiguity	CHIMERYS: PTM Localization Sequence	CHIMERYS: PTM Localization Score	CHIMERYS: Best Site Probabilities	CHIMERYS: Oxidation Site Probabilities	CHIMERYS: Phospho Site Probabilities	CHIMERYS: Label:13C(6)15N(2) Site Probabilities	CHIMERYS: Label:13C(6)15N(4) Site Probabilities	CHIMERYS: Oxidation Site Probabilities	CHIMERYS: Phospho Site Probabilities	# Missed Cleavages	Charge	DeltaScore	DeltaCn	Rank	Search Engine Rank	m/z [Da]	MH+ [Da]	Theo. MH+ [Da]	DeltaM [ppm]	Deltam/z [Da]	Activation Type	NCE [%]	Normalized CHIMERYS Coefficient	MS Order	Isolation Interference [%]	Ion Inject Time [ms]	RT [min]	First Scan	Predicted RT [min]	DeltaRT	File ID	# Protein Groups	q-Value	PEP	SVM Score	Quan Value
		FALSE	High	CHIMERYS on Ardia Server (A4)	Unambiguous	[K].SSELELQALAR.[T]		1	F1KTM9	F1KTM9	FALSE		0								0	2		0	1	1	608.83	1216.65	1216.65	0	0	HCD (High Energy Collision Dissociation)	25	0.26	MS2		3.514	7.2574	73595	7.5755	0.3181	F15	1	0.00278791	0.0223511	1.35879	8192.41
		FALSE	High	CHIMERYS on Ardia Server (E4)	Unambiguous	[K].SSELELQALAR.[T]		1	F1KTM9	F1KTM9	FALSE		0								0	2		0	1	1	608.83	1216.65	1216.65	0	0	HCD (High Energy Collision Dissociation)	25	0.61	MS2		3.513	7.3173	74202	7.5834	0.2661	F19	1	0.00262712	0.0155375	1.51598	8650.69
		FALSE	High	CHIMERYS on Ardia Server (E4)	Unambiguous	[K].SSELELQALAR.[T]		1	F1KTM9	F1KTM9	FALSE		0								0	2		0	1	1	608.83	1216.65	1216.65	0	0	HCD (High Energy Collision Dissociation)	25	0.16	MS2		3.513	7.347	74505	7.5834	0.2364	F19	1	0.000572333	0.0023264	3.35324	8650.69
		FALSE	High	CHIMERYS on Ardia Server (G4)	Unambiguous	[K].SSELELQALAR.[T]		1	F1KTM9	F1KTM9	FALSE		0								0	2		0	1	1	608.83	1216.65	1216.65	0	0	HCD (High Energy Collision Dissociation)	25	0.23	MS2		3.513	7.2531	73595	7.3434	0.0903	F21	1	0.00700637	0.0644759	0.554758	12904.6
		FALSE	High	CHIMERYS on Ardia Server (G4)	Unambiguous	[K].SSELELQALAR.[T]		1	F1KTM9	F1KTM9	FALSE		0								0	2		0	1	1	608.83	1216.65	1216.65	0	0	HCD (High Energy Collision Dissociation)	25	0.61	MS2		3.514	7.313	74202	7.3434	0.0304	F21	1	0.000609541	0.00154967	3.36587	12904.6
		FALSE	High	CHIMERYS on Ardia Server (G4)	Unambiguous	[K].SSELELQALAR.[T]		1	F1KTM9	F1KTM9	FALSE		0								0	2		0	1	1	608.83	1216.65	1216.65	0	0	HCD (High Energy Collision Dissociation)	25	0.54	MS2		3.514	7.3428	74505	7.3434	0.0005	F21	1	0.000180865	0.000288211	6.71257	12904.6
		FALSE	High	CHIMERYS on Ardia Server (H4)	Unambiguous	[K].SSELELQALAR.[T]		1	F1KTM9	F1KTM9	FALSE		0								0	2		0	1	1	608.83	1216.65	1216.65	0	0	HCD (High Energy Collision Dissociation)	25	0.22	MS2		3.514	7.3029	73899	7.3377	0.0348	F22	1	0.00786341	0.0693224	0.408776	4879.94
		FALSE	High	CHIMERYS on Ardia Server (I4)	Unambiguous	[K].SSELELQALAR.[T]		1	F1KTM9	F1KTM9	FALSE		0								0	2		0	1	1	608.83	1216.65	1216.65	0	0	HCD (High Energy Collision Dissociation)	25	0.39	MS2		3.516	7.3194	74202	7.3401	0.0207	F23	1	0.000931026	0.0054047	2.48796	9981.05
		FALSE	High	CHIMERYS on Ardia Server (J4)	Unambiguous	[K].SSELELQALAR.[T]		1	F1KTM9	F1KTM9	FALSE		0								0	2		0	1	1	608.83	1216.65	1216.65	0	0	HCD (High Energy Collision Dissociation)	25	1	MS2		3.514	7.3552	74505	7.2957	-0.0595	F24	1	0.00555502	0.0508438	0.705564	2620
	FALSE	High	[K].IGNQVVNAPK.[K]	1	5	F1KTM9	F1KTM9 [272-281]		0	1039.59				34985.2			13177.9		38089.8	20547.7												n/a	n/a	n/a	High	n/a	n/a	High	n/a	High	High	0.00355703	0.0534168	0.00865715
		Checked	Confidence	Identifying Node	PSM Ambiguity	Annotated Sequence	Modifications	# Proteins	Master Protein Accessions	Protein Accessions	I/L Ambiguity	CHIMERYS: PTM Localization Sequence	CHIMERYS: PTM Localization Score	CHIMERYS: Best Site Probabilities	CHIMERYS: Oxidation Site Probabilities	CHIMERYS: Phospho Site Probabilities	CHIMERYS: Label:13C(6)15N(2) Site Probabilities	CHIMERYS: Label:13C(6)15N(4) Site Probabilities	CHIMERYS: Oxidation Site Probabilities	CHIMERYS: Phospho Site Probabilities	# Missed Cleavages	Charge	DeltaScore	DeltaCn	Rank	Search Engine Rank	m/z [Da]	MH+ [Da]	Theo. MH+ [Da]	DeltaM [ppm]	Deltam/z [Da]	Activation Type	NCE [%]	Normalized CHIMERYS Coefficient	MS Order	Isolation Interference [%]	Ion Inject Time [ms]	RT [min]	First Scan	Predicted RT [min]	DeltaRT	File ID	# Protein Groups	q-Value	PEP	SVM Score	Quan Value
		FALSE	High	CHIMERYS on Ardia Server (D4)	Unambiguous	[K].IGNQVVNAPK.[K]		1	F1KTM9	F1KTM9	FALSE		0								0	2		0	1	1	520.298	1039.59	1039.59	0	0	HCD (High Energy Collision Dissociation)	25	0.1	MS2		3.514	2.2467	22776	2.2326	-0.014	F18	1	0.00118684	0.00385166	2.46733	17551.6
		FALSE	High	CHIMERYS on Ardia Server (G4)	Unambiguous	[K].IGNQVVNAPK.[K]		1	F1KTM9	F1KTM9	FALSE		0								0	2		0	1	1	520.298	1039.59	1039.59	0	0	HCD (High Energy Collision Dissociation)	25	0.13	MS2		3.514	2.1879	22169	2.1319	-0.056	F21	1	0.00110126	0.00362329	2.52127	13177.9
		FALSE	High	CHIMERYS on Ardia Server (G4)	Unambiguous	[K].IGNQVVNAPK.[K]		1	F1KTM9	F1KTM9	FALSE		0								0	2		0	1	1	520.298	1039.59	1039.59	0	0	HCD (High Energy Collision Dissociation)	25	0.08	MS2		3.512	2.2179	22473	2.1319	-0.086	F21	1	0.00132667	0.00598159	2.10447	13177.9
		FALSE	High	CHIMERYS on Ardia Server (I4)	Unambiguous	[K].IGNQVVNAPK.[K]		1	F1KTM9	F1KTM9	FALSE		0								0	2		0	1	1	520.298	1039.59	1039.59	0	0	HCD (High Energy Collision Dissociation)	25	0.03	MS2		3.512	2.2182	22473	2.3827	0.1645	F23	1	0.00365269	0.0236518	1.12293	18200.9
		FALSE	High	CHIMERYS on Ardia Server (J4)	Unambiguous	[K].IGNQVVNAPK.[K]		1	F1KTM9	F1KTM9	FALSE		0								0	2		0	1	1	520.298	1039.59	1039.59	0	0	HCD (High Energy Collision Dissociation)	25	0.13	MS2		3.513	2.2198	22474	2.2861	0.0662	F24	1	0.00881084	0.0568408	0.373232	6792.16
FALSE	High	High	Master Protein	F1LHJ7	D-lactate dehydrogenase OS=Ascaris suum OX=6253 PE=2 SV=1	0.00279	0.00236	3.628	32	2	9	2	95	10.3	7.39	0.8	2	other metabolic processes		other molecular function								0	0		14979.9			18506.5		14370.7			48288.4											n/a	High	n/a	n/a	High	n/a	High	n/a	n/a	High	1
	Checked	Confidence	Annotated Sequence	# Proteins	# PSMs	Master Protein Accessions	Positions in Master Proteins	Modifications in Master Proteins	# Missed Cleavages	Theo. MH+ [Da]	Abundances (Grouped): DMSO, 1, Control	Abundances (Grouped): DMSO, 2, Control	Abundances (Grouped): DMSO, 3, Control	Abundances (Grouped): DMSO, 4, Control	Abundances (Grouped): DMSO, 5, Control	Abundances (Grouped): IVM, 1, Sample	Abundances (Grouped): IVM, 2, Sample	Abundances (Grouped): IVM, 3, Sample	Abundances (Grouped): IVM, 4, Sample	Abundances (Grouped): IVM, 5, Sample	Abundances (Grouped) CV [%]: DMSO, 1, Control	Abundances (Grouped) CV [%]: DMSO, 2, Control	Abundances (Grouped) CV [%]: DMSO, 3, Control	Abundances (Grouped) CV [%]: DMSO, 4, Control	Abundances (Grouped) CV [%]: DMSO, 5, Control	Abundances (Grouped) CV [%]: IVM, 1, Sample	Abundances (Grouped) CV [%]: IVM, 2, Sample	Abundances (Grouped) CV [%]: IVM, 3, Sample	Abundances (Grouped) CV [%]: IVM, 4, Sample	Abundances (Grouped) CV [%]: IVM, 5, Sample	Quan Info	Found in Sample: F15: Control, DMSO, 1	Found in Sample: F16: Control, DMSO, 2	Found in Sample: F17: Control, DMSO, 3	Found in Sample: F18: Control, DMSO, 4	Found in Sample: F19: Control, DMSO, 5	Found in Sample: F20: Sample, IVM, 1	Found in Sample: F21: Sample, IVM, 2	Found in Sample: F22: Sample, IVM, 3	Found in Sample: F23: Sample, IVM, 4	Found in Sample: F24: Sample, IVM, 5	q-Value (Best File-Local)	PEP	q-Value
	FALSE	High	[R].ALAVGGTCTGEHGIGLGK.[R]	1	5	F1LHJ7	F1LHJ7 [42-59]		0	1697.86					18505.9		14370.7															n/a	n/a	n/a	n/a	High	n/a	High	n/a	n/a	n/a	0.00221331	0.0204463	0.00395927
		Checked	Confidence	Identifying Node	PSM Ambiguity	Annotated Sequence	Modifications	# Proteins	Master Protein Accessions	Protein Accessions	I/L Ambiguity	CHIMERYS: PTM Localization Sequence	CHIMERYS: PTM Localization Score	CHIMERYS: Best Site Probabilities	CHIMERYS: Oxidation Site Probabilities	CHIMERYS: Phospho Site Probabilities	CHIMERYS: Label:13C(6)15N(2) Site Probabilities	CHIMERYS: Label:13C(6)15N(4) Site Probabilities	CHIMERYS: Oxidation Site Probabilities	CHIMERYS: Phospho Site Probabilities	# Missed Cleavages	Charge	DeltaScore	DeltaCn	Rank	Search Engine Rank	m/z [Da]	MH+ [Da]	Theo. MH+ [Da]	DeltaM [ppm]	Deltam/z [Da]	Activation Type	NCE [%]	Normalized CHIMERYS Coefficient	MS Order	Isolation Interference [%]	Ion Inject Time [ms]	RT [min]	First Scan	Predicted RT [min]	DeltaRT	File ID	# Protein Groups	q-Value	PEP	SVM Score	Quan Value
		FALSE	High	CHIMERYS on Ardia Server (E4)	Unambiguous	[R].ALAVGGTcTGEHGIGLGK.[R]	C8(Carbamidomethyl)	1	F1LHJ7	F1LHJ7	FALSE		0								0	2		0	1	1	849.436	1697.86	1697.86	0	0	HCD (High Energy Collision Dissociation)	25	1	MS2		3.513	4.6152	46822	4.6594	0.0441	F19	1	0.00315176	0.0162374	1.28802	3825.41
		FALSE	High	CHIMERYS on Ardia Server (G4)	Unambiguous	[R].ALAVGGTcTGEHGIGLGK.[R]	C8(Carbamidomethyl)	1	F1LHJ7	F1LHJ7	FALSE		0								0	2		0	1	1	849.436	1697.86	1697.86	0	0	HCD (High Energy Collision Dissociation)	25	1	MS2		3.514	4.5828	46518	4.7907	0.2079	F21	1	0.00319997	0.0236915	1.21467	5500.24
		FALSE	High	CHIMERYS on Ardia Server (G4)	Unambiguous	[R].ALAVGGTcTGEHGIGLGK.[R]	C8(Carbamidomethyl)	1	F1LHJ7	F1LHJ7	FALSE		0								0	3		0	1	1	566.626	1697.86	1697.86	0	0	HCD (High Energy Collision Dissociation)	25	0.18	MS2		3.513	4.6054	46745	4.7907	0.1853	F21	1	0.000953687	0.00362329	2.89935	8870.42
		FALSE	High	CHIMERYS on Ardia Server (G4)	Unambiguous	[R].ALAVGGTcTGEHGIGLGK.[R]	C8(Carbamidomethyl)	1	F1LHJ7	F1LHJ7	FALSE		0								0	3		0	1	1	566.626	1697.86	1697.86	0	0	HCD (High Energy Collision Dissociation)	25	0.15	MS2		3.514	4.5754	46441	4.7907	0.2153	F21	1	0.000609541	0.00154967	3.51885	8870.42
		FALSE	High	CHIMERYS on Ardia Server (E4)	Unambiguous	[R].ALAVGGTcTGEHGIGLGK.[R]	C8(Carbamidomethyl)	1	F1LHJ7	F1LHJ7	FALSE		0								0	3		0	1	1	566.626	1697.86	1697.86	0	0	HCD (High Energy Collision Dissociation)	25	0.21	MS2		3.513	4.6076	46745	4.6594	0.0518	F19	1	0.000775921	0.00457912	3.07944	10538.5
	FALSE	High	[K].SEFGEVALNTMK.[A]	1	4	F1LHJ7	F1LHJ7 [65-76]		0	1325.64		14979.1								48269												n/a	High	n/a	n/a	n/a	n/a	n/a	n/a	n/a	High	0.00041425	0.0100669	0.00257294
		Checked	Confidence	Identifying Node	PSM Ambiguity	Annotated Sequence	Modifications	# Proteins	Master Protein Accessions	Protein Accessions	I/L Ambiguity	CHIMERYS: PTM Localization Sequence	CHIMERYS: PTM Localization Score	CHIMERYS: Best Site Probabilities	CHIMERYS: Oxidation Site Probabilities	CHIMERYS: Phospho Site Probabilities	CHIMERYS: Label:13C(6)15N(2) Site Probabilities	CHIMERYS: Label:13C(6)15N(4) Site Probabilities	CHIMERYS: Oxidation Site Probabilities	CHIMERYS: Phospho Site Probabilities	# Missed Cleavages	Charge	DeltaScore	DeltaCn	Rank	Search Engine Rank	m/z [Da]	MH+ [Da]	Theo. MH+ [Da]	DeltaM [ppm]	Deltam/z [Da]	Activation Type	NCE [%]	Normalized CHIMERYS Coefficient	MS Order	Isolation Interference [%]	Ion Inject Time [ms]	RT [min]	First Scan	Predicted RT [min]	DeltaRT	File ID	# Protein Groups	q-Value	PEP	SVM Score	Quan Value
		FALSE	High	CHIMERYS on Ardia Server (B4)	Unambiguous	[K].SEFGEVALNTMK.[A]		1	F1LHJ7	F1LHJ7	FALSE		0								0	2		0	1	1	663.324	1325.64	1325.64	0	0	HCD (High Energy Collision Dissociation)	25	1	MS2		3.514	7.6548	77698	7.8657	0.2108	F16	1	0.000252653	0.000663916	4.24577	12379.9
		FALSE	High	CHIMERYS on Ardia Server (J4)	Unambiguous	[K].SEFGEVALNTMK.[A]		1	F1LHJ7	F1LHJ7	FALSE		0								0	2		0	1	1	663.324	1325.64	1325.64	0	0	HCD (High Energy Collision Dissociation)	25	1	MS2		3.514	7.76	78608	7.7698	0.0099	F24	1	0.00222849	0.0120473	1.46729	15955.6
		FALSE	High	CHIMERYS on Ardia Server (J4)	Unambiguous	[K].SEFGEVALNTMK.[A]		1	F1LHJ7	F1LHJ7	FALSE		0								0	2		0	1	1	663.324	1325.64	1325.64	0	0	HCD (High Energy Collision Dissociation)	25	1	MS2		3.512	7.7898	78911	7.7698	-0.02	F24	1	0.00222849	0.0120473	1.45536	15955.6
		FALSE	High	CHIMERYS on Ardia Server (J4)	Unambiguous	[K].SEFGEVALNTMK.[A]		1	F1LHJ7	F1LHJ7	FALSE		0								0	2		0	1	1	663.324	1325.64	1325.64	0	0	HCD (High Energy Collision Dissociation)	25	0.19	MS2		3.514	7.8195	79214	7.7698	-0.0497	F24	1	0.00226412	0.0120473	1.44826	15955.6
FALSE	High	High	Master Protein	F1L4X7	Calcyclin-binding protein OS=Ascaris suum OX=6253 PE=2 SV=1	0.00278	0.00236	3.588	9	2	35	2	234	26.9	5.57	1.51	2	developmental processes	nucleus	cytoskeletal activity;other molecular function								0	0		52001.7	49755.7	16052.3	28238.8	42140.3	29385.2	33900.5	88467.7	27135.5											n/a	High	High	High	High	High	High	High	High	High	1
	Checked	Confidence	Annotated Sequence	# Proteins	# PSMs	Master Protein Accessions	Positions in Master Proteins	Modifications in Master Proteins	# Missed Cleavages	Theo. MH+ [Da]	Abundances (Grouped): DMSO, 1, Control	Abundances (Grouped): DMSO, 2, Control	Abundances (Grouped): DMSO, 3, Control	Abundances (Grouped): DMSO, 4, Control	Abundances (Grouped): DMSO, 5, Control	Abundances (Grouped): IVM, 1, Sample	Abundances (Grouped): IVM, 2, Sample	Abundances (Grouped): IVM, 3, Sample	Abundances (Grouped): IVM, 4, Sample	Abundances (Grouped): IVM, 5, Sample	Abundances (Grouped) CV [%]: DMSO, 1, Control	Abundances (Grouped) CV [%]: DMSO, 2, Control	Abundances (Grouped) CV [%]: DMSO, 3, Control	Abundances (Grouped) CV [%]: DMSO, 4, Control	Abundances (Grouped) CV [%]: DMSO, 5, Control	Abundances (Grouped) CV [%]: IVM, 1, Sample	Abundances (Grouped) CV [%]: IVM, 2, Sample	Abundances (Grouped) CV [%]: IVM, 3, Sample	Abundances (Grouped) CV [%]: IVM, 4, Sample	Abundances (Grouped) CV [%]: IVM, 5, Sample	Quan Info	Found in Sample: F15: Control, DMSO, 1	Found in Sample: F16: Control, DMSO, 2	Found in Sample: F17: Control, DMSO, 3	Found in Sample: F18: Control, DMSO, 4	Found in Sample: F19: Control, DMSO, 5	Found in Sample: F20: Sample, IVM, 1	Found in Sample: F21: Sample, IVM, 2	Found in Sample: F22: Sample, IVM, 3	Found in Sample: F23: Sample, IVM, 4	Found in Sample: F24: Sample, IVM, 5	q-Value (Best File-Local)	PEP	q-Value
	FALSE	High	[K].GLLNAIDPTK.[S]	1	29	F1L4X7	F1L4X7 [136-145]		0	1041.59		38056.5	49781	16019	28238	42141.6	29385.2	23817.6	74897.7	27124.6												n/a	High	High	High	High	High	High	High	High	High	0.00041425	0.00469291	0.00163729
		Checked	Confidence	Identifying Node	PSM Ambiguity	Annotated Sequence	Modifications	# Proteins	Master Protein Accessions	Protein Accessions	I/L Ambiguity	CHIMERYS: PTM Localization Sequence	CHIMERYS: PTM Localization Score	CHIMERYS: Best Site Probabilities	CHIMERYS: Oxidation Site Probabilities	CHIMERYS: Phospho Site Probabilities	CHIMERYS: Label:13C(6)15N(2) Site Probabilities	CHIMERYS: Label:13C(6)15N(4) Site Probabilities	CHIMERYS: Oxidation Site Probabilities	CHIMERYS: Phospho Site Probabilities	# Missed Cleavages	Charge	DeltaScore	DeltaCn	Rank	Search Engine Rank	m/z [Da]	MH+ [Da]	Theo. MH+ [Da]	DeltaM [ppm]	Deltam/z [Da]	Activation Type	NCE [%]	Normalized CHIMERYS Coefficient	MS Order	Isolation Interference [%]	Ion Inject Time [ms]	RT [min]	First Scan	Predicted RT [min]	DeltaRT	File ID	# Protein Groups	q-Value	PEP	SVM Score	Quan Value
		FALSE	High	CHIMERYS on Ardia Server (F4)	Unambiguous	[K].GLLNAIDPTK.[S]		1	F1L4X7	F1L4X7	FALSE		0								0	2		0	1	1	521.301	1041.59	1041.59	0	0	HCD (High Energy Collision Dissociation)	25	0.18	MS2		3.514	7.8483	79480	7.658	-0.1903	F20	1	0.000991458	0.00488129	2.66619	22224.1
		FALSE	High	CHIMERYS on Ardia Server (J4)	Unambiguous	[K].GLLNAIDPTK.[S]		1	F1L4X7	F1L4X7	FALSE		0								0	2		0	1	1	521.301	1041.59	1041.59	0	0	HCD (High Energy Collision Dissociation)	25	1	MS2		3.514	7.846	79480	7.8252	-0.0209	F24	1	0.00363986	0.0265128	1.03844	8966.19
		FALSE	High	CHIMERYS on Ardia Server (G4)	Unambiguous	[K].GLLNAIDPTK.[S]		1	F1L4X7	F1L4X7	FALSE		0								0	2		0	1	1	521.301	1041.59	1041.59	0	0	HCD (High Energy Collision Dissociation)	25	1	MS2		3.512	7.7426	78570	7.6129	-0.1296	F21	1	0.00139815	0.00643093	1.97987	29385.2
		FALSE	High	CHIMERYS on Ardia Server (G4)	Unambiguous	[K].GLLNAIDPTK.[S]		1	F1L4X7	F1L4X7	FALSE		0								0	2		0	1	1	521.301	1041.59	1041.59	0	0	HCD (High Energy Collision Dissociation)	25	1	MS2		3.513	7.7724	78873	7.6129	-0.1595	F21	1	0.000222222	0.00149109	4.9491	29385.2
		FALSE	High	CHIMERYS on Ardia Server (G4)	Unambiguous	[K].GLLNAIDPTK.[S]		1	F1L4X7	F1L4X7	FALSE		0								0	2		0	1	1	521.301	1041.59	1041.59	0	0	HCD (High Energy Collision Dissociation)	25	1	MS2		3.55	7.8027	79177	7.6129	-0.1897	F21	1	0.001512	0.00643093	1.92356	29385.2
		FALSE	High	CHIMERYS on Ardia Server (F4)	Unambiguous	[K].GLLNAIDPTK.[S]		1	F1L4X7	F1L4X7	FALSE		0								0	2		0	1	1	521.301	1041.59	1041.59	0	0	HCD (High Energy Collision Dissociation)	25	0.03	MS2		3.514	7.7887	78874	7.658	-0.1307	F20	1	0.00106444	0.00488129	2.54847	22224.1
		FALSE	High	CHIMERYS on Ardia Server (G4)	Unambiguous	[K].GLLNAIDPTK.[S]		1	F1L4X7	F1L4X7	FALSE		0								0	2		0	1	1	521.301	1041.59	1041.59	0	0	HCD (High Energy Collision Dissociation)	25	1	MS2		3.514	7.8621	79783	7.6129	-0.2492	F21	1	0.00113687	0.00399295	2.3187	29385.2
		FALSE	High	CHIMERYS on Ardia Server (F4)	Unambiguous	[K].GLLNAIDPTK.[S]		1	F1L4X7	F1L4X7	FALSE		0								0	2		0	1	1	521.301	1041.59	1041.59	0	0	HCD (High Energy Collision Dissociation)	25	0.09	MS2		3.513	7.8184	79177	7.658	-0.1604	F20	1	0.000201911	0.000879043	5.78452	22224.1
		FALSE	High	CHIMERYS on Ardia Server (H4)	Unambiguous	[K].GLLNAIDPTK.[S]		1	F1L4X7	F1L4X7	FALSE		0								0	2		0	1	1	521.301	1041.59	1041.59	0	0	HCD (High Energy Collision Dissociation)	25	0.03	MS2		3.513	7.7637	78570	7.6556	-0.1081	F22	1	0.0056328	0.03954	0.707926	13239.5
		FALSE	High	CHIMERYS on Ardia Server (G4)	Unambiguous	[K].GLLNAIDPTK.[S]		1	F1L4X7	F1L4X7	FALSE		0								0	2		0	1	1	521.301	1041.59	1041.59	0	0	HCD (High Energy Collision Dissociation)	25	1	MS2		3.513	7.8323	79480	7.6129	-0.2193	F21	1	0.00110126	0.00362329	2.48639	29385.2
		FALSE	High	CHIMERYS on Ardia Server (H4)	Unambiguous	[K].GLLNAIDPTK.[S]		1	F1L4X7	F1L4X7	FALSE		0								0	2		0	1	1	521.301	1041.59	1041.59	0	0	HCD (High Energy Collision Dissociation)	25	1	MS2		3.513	7.8535	79480	7.6556	-0.1978	F22	1	0.000772229	0.00456553	2.79897	13239.5
		FALSE	High	CHIMERYS on Ardia Server (I4)	Unambiguous	[K].GLLNAIDPTK.[S]		1	F1L4X7	F1L4X7	FALSE		0								0	2		0	1	1	521.301	1041.59	1041.59	0	0	HCD (High Energy Collision Dissociation)	25	0.36	MS2		3.635	7.7798	78874	7.5564	-0.2235	F23	1	0.00197701	0.0121625	1.70108	35789.3
		FALSE	High	CHIMERYS on Ardia Server (I4)	Unambiguous	[K].GLLNAIDPTK.[S]		1	F1L4X7	F1L4X7	FALSE		0								0	2		0	1	1	521.301	1041.59	1041.59	0	0	HCD (High Energy Collision Dissociation)	25	1	MS2		3.523	7.8097	79177	7.5564	-0.2534	F23	1	0.000428174	0.00231248	3.28208	35789.3
		FALSE	High	CHIMERYS on Ardia Server (I4)	Unambiguous	[K].GLLNAIDPTK.[S]		1	F1L4X7	F1L4X7	FALSE		0								0	2		0	1	1	521.301	1041.59	1041.59	0	0	HCD (High Energy Collision Dissociation)	25	1	MS2		3.514	7.8395	79480	7.5564	-0.2831	F23	1	0.000466023	0.00317738	2.97372	35789.3
		FALSE	High	CHIMERYS on Ardia Server (I4)	Unambiguous	[K].GLLNAIDPTK.[S]		1	F1L4X7	F1L4X7	FALSE		0								0	2		0	1	1	521.301	1041.59	1041.59	0	0	HCD (High Energy Collision Dissociation)	25	1	MS2		3.514	7.8694	79783	7.5564	-0.313	F23	1	0.00629926	0.0518185	0.592752	35789.3
		FALSE	High	CHIMERYS on Ardia Server (H4)	Unambiguous	[K].GLLNAIDPTK.[S]		1	F1L4X7	F1L4X7	FALSE		0								0	2		0	1	1	521.301	1041.59	1041.59	0	0	HCD (High Energy Collision Dissociation)	25	1	MS2		3.629	7.8235	79177	7.6556	-0.1679	F22	1	0.00223491	0.0159434	1.6762	13239.5
		FALSE	High	CHIMERYS on Ardia Server (B4)	Unambiguous	[K].GLLNAIDPTK.[S]		1	F1L4X7	F1L4X7	FALSE		0								0	2		0	1	1	521.301	1041.59	1041.59	0	0	HCD (High Energy Collision Dissociation)	25	1	MS2		3.514	7.7406	78570	7.4564	-0.2842	F16	1	0.000327587	0.00250099	3.89879	31452.8
		FALSE	High	CHIMERYS on Ardia Server (F4)	Unambiguous	[K].GLLNAIDPTK.[S]		1	F1L4X7	F1L4X7	FALSE		0								0	2		0	1	1	521.301	1041.59	1041.59	0	0	HCD (High Energy Collision Dissociation)	25	0.39	MS2		3.513	7.8782	79783	7.658	-0.2202	F20	1	0.000991458	0.00488129	2.57253	22224.1
		FALSE	High	CHIMERYS on Ardia Server (B4)	Unambiguous	[K].GLLNAIDPTK.[S]		1	F1L4X7	F1L4X7	FALSE		0								0	2		0	1	1	521.301	1041.59	1041.59	0	0	HCD (High Energy Collision Dissociation)	25	1	MS2		3.514	7.711	78267	7.4564	-0.2545	F16	1	0.00165563	0.00775654	1.9281	31452.8
		FALSE	High	CHIMERYS on Ardia Server (B4)	Unambiguous	[K].GLLNAIDPTK.[S]		1	F1L4X7	F1L4X7	FALSE		0								0	2		0	1	1	521.301	1041.59	1041.59	0	0	HCD (High Energy Collision Dissociation)	25	1	MS2		3.514	7.7705	78873	7.4564	-0.3141	F16	1	0.000190931	0.000663916	4.85563	31452.8
		FALSE	High	CHIMERYS on Ardia Server (B4)	Unambiguous	[K].GLLNAIDPTK.[S]		1	F1L4X7	F1L4X7	FALSE		0								0	2		0	1	1	521.301	1041.59	1041.59	0	0	HCD (High Energy Collision Dissociation)	25	1	MS2		3.601	7.8005	79177	7.4564	-0.3441	F16	1	0.000467454	0.00250099	3.77432	31452.8
		FALSE	High	CHIMERYS on Ardia Server (J4)	Unambiguous	[K].GLLNAIDPTK.[S]		1	F1L4X7	F1L4X7	FALSE		0								0	2		0	1	1	521.301	1041.59	1041.59	0	0	HCD (High Energy Collision Dissociation)	25	1	MS2		3.514	7.8758	79783	7.8252	-0.0506	F24	1	0.00852781	0.0568408	0.407956	8966.19
		FALSE	High	CHIMERYS on Ardia Server (C4)	Unambiguous	[K].GLLNAIDPTK.[S]		1	F1L4X7	F1L4X7	FALSE		0								0	2		0	1	1	521.301	1041.59	1041.59	0	0	HCD (High Energy Collision Dissociation)	25	1	MS2		3.513	7.8543	79480	7.7397	-0.1145	F17	1	0.00635822	0.0669035	0.598672	7770.53
		FALSE	High	CHIMERYS on Ardia Server (E4)	Unambiguous	[K].GLLNAIDPTK.[S]		1	F1L4X7	F1L4X7	FALSE		0								0	2		0	1	1	521.301	1041.59	1041.59	0	0	HCD (High Energy Collision Dissociation)	25	1	MS2		3.514	7.8366	79480	7.9082	0.0715	F19	1	0.00122532	0.00516301	2.45282	21917.7
		FALSE	High	CHIMERYS on Ardia Server (C4)	Unambiguous	[K].GLLNAIDPTK.[S]		1	F1L4X7	F1L4X7	FALSE		0								0	2		0	1	1	521.301	1041.59	1041.59	0	0	HCD (High Energy Collision Dissociation)	25	1	MS2		3.514	7.8244	79177	7.7397	-0.0846	F17	1	0.00925207	0.0669035	0.33521	7770.53
		FALSE	High	CHIMERYS on Ardia Server (E4)	Unambiguous	[K].GLLNAIDPTK.[S]		1	F1L4X7	F1L4X7	FALSE		0								0	2		0	1	1	521.301	1041.59	1041.59	0	0	HCD (High Energy Collision Dissociation)	25	1	MS2		3.514	7.7471	78570	7.9082	0.1611	F19	1	0.00489634	0.0426419	0.795596	21917.7
		FALSE	High	CHIMERYS on Ardia Server (E4)	Unambiguous	[K].GLLNAIDPTK.[S]		1	F1L4X7	F1L4X7	FALSE		0								0	2		0	1	1	521.301	1041.59	1041.59	0	0	HCD (High Energy Collision Dissociation)	25	1	MS2		3.513	7.7772	78874	7.9082	0.131	F19	1	0.000173183	0.000823778	4.56797	21917.7
		FALSE	High	CHIMERYS on Ardia Server (E4)	Unambiguous	[K].GLLNAIDPTK.[S]		1	F1L4X7	F1L4X7	FALSE		0								0	2		0	1	1	521.301	1041.59	1041.59	0	0	HCD (High Energy Collision Dissociation)	25	1	MS2		3.513	7.8068	79177	7.9082	0.1013	F19	1	0.00104409	0.00516301	2.66439	21917.7
		FALSE	High	CHIMERYS on Ardia Server (D4)	Unambiguous	[K].GLLNAIDPTK.[S]		1	F1L4X7	F1L4X7	FALSE		0								0	2		0	1	1	521.301	1041.59	1041.59	0	0	HCD (High Energy Collision Dissociation)	25	1	MS2		3.513	7.8302	79480	7.7386	-0.0916	F18	1	0.00740236	0.0610754	0.563961	8036.5
	FALSE	High	[K].ITNYAWDQSDK.[F]	1	6	F1L4X7	F1L4X7 [80-90]		0	1340.61		13942.6						10091	13563.6													n/a	High	n/a	n/a	n/a	n/a	n/a	High	High	n/a	0.00313118	0.0491649	0.00770231
		Checked	Confidence	Identifying Node	PSM Ambiguity	Annotated Sequence	Modifications	# Proteins	Master Protein Accessions	Protein Accessions	I/L Ambiguity	CHIMERYS: PTM Localization Sequence	CHIMERYS: PTM Localization Score	CHIMERYS: Best Site Probabilities	CHIMERYS: Oxidation Site Probabilities	CHIMERYS: Phospho Site Probabilities	CHIMERYS: Label:13C(6)15N(2) Site Probabilities	CHIMERYS: Label:13C(6)15N(4) Site Probabilities	CHIMERYS: Oxidation Site Probabilities	CHIMERYS: Phospho Site Probabilities	# Missed Cleavages	Charge	DeltaScore	DeltaCn	Rank	Search Engine Rank	m/z [Da]	MH+ [Da]	Theo. MH+ [Da]	DeltaM [ppm]	Deltam/z [Da]	Activation Type	NCE [%]	Normalized CHIMERYS Coefficient	MS Order	Isolation Interference [%]	Ion Inject Time [ms]	RT [min]	First Scan	Predicted RT [min]	DeltaRT	File ID	# Protein Groups	q-Value	PEP	SVM Score	Quan Value
		FALSE	High	CHIMERYS on Ardia Server (B4)	Unambiguous	[K].ITNYAWDQSDK.[F]		1	F1L4X7	F1L4X7	FALSE		0								0	2		0	1	1	670.809	1340.61	1340.61	0	0	HCD (High Energy Collision Dissociation)	25	1	MS2		3.514	4.3823	44504	4.1842	-0.1982	F16	1	0.00581172	0.0419908	0.639961	11523.2
		FALSE	High	CHIMERYS on Ardia Server (B4)	Unambiguous	[K].ITNYAWDQSDK.[F]		1	F1L4X7	F1L4X7	FALSE		0								0	2		0	1	1	670.809	1340.61	1340.61	0	0	HCD (High Energy Collision Dissociation)	25	1	MS2		3.514	4.4119	44807	4.1842	-0.2278	F16	1	0.00477673	0.0371276	0.824418	11523.2
		FALSE	High	CHIMERYS on Ardia Server (H4)	Unambiguous	[K].ITNYAWDQSDK.[F]		1	F1L4X7	F1L4X7	FALSE		0								0	2		0	1	1	670.809	1340.61	1340.61	0	0	HCD (High Energy Collision Dissociation)	25	1	MS2		3.514	4.4855	45414	4.3619	-0.1236	F22	1	0.00146446	0.00756187	2.14325	5609.28
		FALSE	High	CHIMERYS on Ardia Server (H4)	Unambiguous	[K].ITNYAWDQSDK.[F]		1	F1L4X7	F1L4X7	FALSE		0								0	2		0	1	1	670.809	1340.61	1340.61	0	0	HCD (High Energy Collision Dissociation)	25	1	MS2		3.513	4.5152	45717	4.3619	-0.1533	F22	1	0.00902416	0.0805737	0.322507	5609.28
		FALSE	High	CHIMERYS on Ardia Server (H4)	Unambiguous	[K].ITNYAWDQSDK.[F]		1	F1L4X7	F1L4X7	FALSE		0								0	2		0	1	1	670.809	1340.61	1340.61	0	0	HCD (High Energy Collision Dissociation)	25	1	MS2		3.514	4.5452	46020	4.3619	-0.1833	F22	1	0.000883986	0.00456553	2.64802	5609.28
		FALSE	High	CHIMERYS on Ardia Server (I4)	Unambiguous	[K].ITNYAWDQSDK.[F]		1	F1L4X7	F1L4X7	FALSE		0								0	2		0	1	1	670.809	1340.61	1340.61	0	0	HCD (High Energy Collision Dissociation)	25	1	MS2		3.513	4.5367	46020	4.1762	-0.3605	F23	1	0.00305886	0.0195869	1.27089	6481.26
FALSE	High	High	Master Protein	F1L6D2	Phospholipase B-like OS=Ascaris suum OX=6253 PE=2 SV=1	0.00278	0.00236	3.574	5	2	15	2	427	48.2	8.92	1.92	2	other metabolic processes	non-structural extracellular	other molecular function								0	0					43240.5					100996											n/a	n/a	n/a	n/a	High	n/a	n/a	n/a	n/a	High	1
	Checked	Confidence	Annotated Sequence	# Proteins	# PSMs	Master Protein Accessions	Positions in Master Proteins	Modifications in Master Proteins	# Missed Cleavages	Theo. MH+ [Da]	Abundances (Grouped): DMSO, 1, Control	Abundances (Grouped): DMSO, 2, Control	Abundances (Grouped): DMSO, 3, Control	Abundances (Grouped): DMSO, 4, Control	Abundances (Grouped): DMSO, 5, Control	Abundances (Grouped): IVM, 1, Sample	Abundances (Grouped): IVM, 2, Sample	Abundances (Grouped): IVM, 3, Sample	Abundances (Grouped): IVM, 4, Sample	Abundances (Grouped): IVM, 5, Sample	Abundances (Grouped) CV [%]: DMSO, 1, Control	Abundances (Grouped) CV [%]: DMSO, 2, Control	Abundances (Grouped) CV [%]: DMSO, 3, Control	Abundances (Grouped) CV [%]: DMSO, 4, Control	Abundances (Grouped) CV [%]: DMSO, 5, Control	Abundances (Grouped) CV [%]: IVM, 1, Sample	Abundances (Grouped) CV [%]: IVM, 2, Sample	Abundances (Grouped) CV [%]: IVM, 3, Sample	Abundances (Grouped) CV [%]: IVM, 4, Sample	Abundances (Grouped) CV [%]: IVM, 5, Sample	Quan Info	Found in Sample: F15: Control, DMSO, 1	Found in Sample: F16: Control, DMSO, 2	Found in Sample: F17: Control, DMSO, 3	Found in Sample: F18: Control, DMSO, 4	Found in Sample: F19: Control, DMSO, 5	Found in Sample: F20: Sample, IVM, 1	Found in Sample: F21: Sample, IVM, 2	Found in Sample: F22: Sample, IVM, 3	Found in Sample: F23: Sample, IVM, 4	Found in Sample: F24: Sample, IVM, 5	q-Value (Best File-Local)	PEP	q-Value
	FALSE	High	[K].ITANPDDAYWK.[Q]	1	8	F1L6D2	F1L6D2 [5-15]		0	1293.61					30117.9					61992.9												n/a	n/a	n/a	n/a	High	n/a	n/a	n/a	n/a	High	0.000234412	0.0039886	0.00140761
		Checked	Confidence	Identifying Node	PSM Ambiguity	Annotated Sequence	Modifications	# Proteins	Master Protein Accessions	Protein Accessions	I/L Ambiguity	CHIMERYS: PTM Localization Sequence	CHIMERYS: PTM Localization Score	CHIMERYS: Best Site Probabilities	CHIMERYS: Oxidation Site Probabilities	CHIMERYS: Phospho Site Probabilities	CHIMERYS: Label:13C(6)15N(2) Site Probabilities	CHIMERYS: Label:13C(6)15N(4) Site Probabilities	CHIMERYS: Oxidation Site Probabilities	CHIMERYS: Phospho Site Probabilities	# Missed Cleavages	Charge	DeltaScore	DeltaCn	Rank	Search Engine Rank	m/z [Da]	MH+ [Da]	Theo. MH+ [Da]	DeltaM [ppm]	Deltam/z [Da]	Activation Type	NCE [%]	Normalized CHIMERYS Coefficient	MS Order	Isolation Interference [%]	Ion Inject Time [ms]	RT [min]	First Scan	Predicted RT [min]	DeltaRT	File ID	# Protein Groups	q-Value	PEP	SVM Score	Quan Value
		FALSE	High	CHIMERYS on Ardia Server (E4)	Unambiguous	[K].ITANPDDAYWK.[Q]		1	F1L6D2	F1L6D2	FALSE		0								0	2		0	1	1	647.309	1293.61	1293.61	0	0	HCD (High Energy Collision Dissociation)	25	1	MS2		3.514	5.7065	57839	6.2658	0.5592	F19	1	5.66123e-05	0	6.17512	23376.9
		FALSE	High	CHIMERYS on Ardia Server (E4)	Unambiguous	[K].ITANPDDAYWK.[Q]		1	F1L6D2	F1L6D2	FALSE		0								0	2		0	1	1	647.309	1293.61	1293.61	0	0	HCD (High Energy Collision Dissociation)	25	1	MS2		3.514	5.7364	58142	6.2658	0.5294	F19	1	0.000898695	0.00457912	2.86307	23376.9
		FALSE	High	CHIMERYS on Ardia Server (E4)	Unambiguous	[K].ITANPDDAYWK.[Q]		1	F1L6D2	F1L6D2	FALSE		0								0	2		0	1	1	647.309	1293.61	1293.61	0	0	HCD (High Energy Collision Dissociation)	25	0.27	MS2		3.514	5.766	58445	6.2658	0.4998	F19	1	0.00171246	0.00913063	1.98071	23376.9
		FALSE	High	CHIMERYS on Ardia Server (E4)	Unambiguous	[K].ITANPDDAYWK.[Q]		1	F1L6D2	F1L6D2	FALSE		0								0	2		0	1	1	647.309	1293.61	1293.61	0	0	HCD (High Energy Collision Dissociation)	25	0.12	MS2		3.514	5.7959	58748	6.2658	0.4699	F19	1	0.00307466	0.016198	1.30237	23376.9
		FALSE	High	CHIMERYS on Ardia Server (J4)	Unambiguous	[K].ITANPDDAYWK.[Q]		1	F1L6D2	F1L6D2	FALSE		0								0	2		0	1	1	647.309	1293.61	1293.61	0	0	HCD (High Energy Collision Dissociation)	25	1	MS2		3.514	5.7718	58445	6.0731	0.3013	F24	1	0.000385802	0.00217839	3.62804	20492.1
		FALSE	High	CHIMERYS on Ardia Server (J4)	Unambiguous	[K].ITANPDDAYWK.[Q]		1	F1L6D2	F1L6D2	FALSE		0								0	2		0	1	1	647.309	1293.61	1293.61	0	0	HCD (High Energy Collision Dissociation)	25	1	MS2		3.514	5.8017	58748	6.0731	0.2714	F24	1	0.000335439	0.00114785	3.8307	20492.1
		FALSE	High	CHIMERYS on Ardia Server (J4)	Unambiguous	[K].ITANPDDAYWK.[Q]		1	F1L6D2	F1L6D2	FALSE		0								0	2		0	1	1	647.309	1293.61	1293.61	0	0	HCD (High Energy Collision Dissociation)	25	1	MS2		3.514	5.8317	59052	6.0731	0.2414	F24	1	0.00129361	0.0069242	2.08667	20492.1
		FALSE	High	CHIMERYS on Ardia Server (J4)	Unambiguous	[K].ITANPDDAYWK.[Q]		1	F1L6D2	F1L6D2	FALSE		0								0	2		0	1	1	647.309	1293.61	1293.61	0	0	HCD (High Energy Collision Dissociation)	25	1	MS2		3.513	5.8616	59355	6.0731	0.2115	F24	1	0.00399839	0.0273951	0.926322	20492.1
	FALSE	High	[K].FGDWFTYEGNPR.[A]	1	7	F1L6D2	F1L6D2 [277-288]		0	1488.65					13121.3					38962.3												n/a	n/a	n/a	n/a	High	n/a	n/a	n/a	n/a	High	0.00284553	0.0537334	0.00878922
		Checked	Confidence	Identifying Node	PSM Ambiguity	Annotated Sequence	Modifications	# Proteins	Master Protein Accessions	Protein Accessions	I/L Ambiguity	CHIMERYS: PTM Localization Sequence	CHIMERYS: PTM Localization Score	CHIMERYS: Best Site Probabilities	CHIMERYS: Oxidation Site Probabilities	CHIMERYS: Phospho Site Probabilities	CHIMERYS: Label:13C(6)15N(2) Site Probabilities	CHIMERYS: Label:13C(6)15N(4) Site Probabilities	CHIMERYS: Oxidation Site Probabilities	CHIMERYS: Phospho Site Probabilities	# Missed Cleavages	Charge	DeltaScore	DeltaCn	Rank	Search Engine Rank	m/z [Da]	MH+ [Da]	Theo. MH+ [Da]	DeltaM [ppm]	Deltam/z [Da]	Activation Type	NCE [%]	Normalized CHIMERYS Coefficient	MS Order	Isolation Interference [%]	Ion Inject Time [ms]	RT [min]	First Scan	Predicted RT [min]	DeltaRT	File ID	# Protein Groups	q-Value	PEP	SVM Score	Quan Value
		FALSE	High	CHIMERYS on Ardia Server (E4)	Unambiguous	[K].FGDWFTYEGNPR.[A]		1	F1L6D2	F1L6D2	FALSE		0								0	2		0	1	1	744.831	1488.65	1488.65	0	0	HCD (High Energy Collision Dissociation)	25	0.19	MS2		3.514	10.6707	108196	10.6146	-0.056	F19	1	0.00118758	0.00516301	2.51206	10184.5
		FALSE	High	CHIMERYS on Ardia Server (E4)	Unambiguous	[K].FGDWFTYEGNPR.[A]		1	F1L6D2	F1L6D2	FALSE		0								0	2		0	1	1	744.831	1488.65	1488.65	0	0	HCD (High Energy Collision Dissociation)	25	0.3	MS2		3.514	10.7009	108500	10.6146	-0.0863	F19	1	0.00459712	0.0331461	0.866653	10184.5
		FALSE	High	CHIMERYS on Ardia Server (E4)	Unambiguous	[K].FGDWFTYEGNPR.[A]		1	F1L6D2	F1L6D2	FALSE		0								0	2		0	1	1	744.831	1488.65	1488.65	0	0	HCD (High Energy Collision Dissociation)	25	0.22	MS2		3.6	10.7308	108803	10.6146	-0.1161	F19	1	0.00154687	0.00912999	2.08863	10184.5
		FALSE	High	CHIMERYS on Ardia Server (J4)	Unambiguous	[K].FGDWFTYEGNPR.[A]		1	F1L6D2	F1L6D2	FALSE		0								0	2		0	1	1	744.831	1488.65	1488.65	0	0	HCD (High Energy Collision Dissociation)	25	0.19	MS2		3.514	10.686	108197	10.8389	0.1529	F24	1	0.00794357	0.0568408	0.460864	12879.2
		FALSE	High	CHIMERYS on Ardia Server (J4)	Unambiguous	[K].FGDWFTYEGNPR.[A]		1	F1L6D2	F1L6D2	FALSE		0								0	2		0	1	1	744.831	1488.65	1488.65	0	0	HCD (High Energy Collision Dissociation)	25	0.4	MS2		3.514	10.7159	108500	10.8389	0.123	F24	1	0.00276969	0.0169467	1.21825	12879.2
		FALSE	High	CHIMERYS on Ardia Server (J4)	Unambiguous	[K].FGDWFTYEGNPR.[A]		1	F1L6D2	F1L6D2	FALSE		0								0	2		0	1	1	744.831	1488.65	1488.65	0	0	HCD (High Energy Collision Dissociation)	25	0.57	MS2		3.513	10.7456	108803	10.8389	0.0934	F24	1	0.00261209	0.0169467	1.25997	12879.2
		FALSE	High	CHIMERYS on Ardia Server (J4)	Unambiguous	[K].FGDWFTYEGNPR.[A]		1	F1L6D2	F1L6D2	FALSE		0								0	2		0	1	1	744.831	1488.65	1488.65	0	0	HCD (High Energy Collision Dissociation)	25	0.21	MS2		3.514	10.8052	109409	10.8389	0.0337	F24	1	0.00099175	0.00567506	2.50245	12879.2
FALSE	High	High	Master Protein	F1LDB3	alpha-amylase OS=Ascaris suum OX=6253 PE=2 SV=1	0.00278	0.00236	3.568	13	2	6	2	184	20.7	6.38	1.04	2	other metabolic processes		other molecular function								0	0										111536											n/a	n/a	n/a	n/a	n/a	n/a	n/a	n/a	n/a	High	1
	Checked	Confidence	Annotated Sequence	# Proteins	# PSMs	Master Protein Accessions	Positions in Master Proteins	Modifications in Master Proteins	# Missed Cleavages	Theo. MH+ [Da]	Abundances (Grouped): DMSO, 1, Control	Abundances (Grouped): DMSO, 2, Control	Abundances (Grouped): DMSO, 3, Control	Abundances (Grouped): DMSO, 4, Control	Abundances (Grouped): DMSO, 5, Control	Abundances (Grouped): IVM, 1, Sample	Abundances (Grouped): IVM, 2, Sample	Abundances (Grouped): IVM, 3, Sample	Abundances (Grouped): IVM, 4, Sample	Abundances (Grouped): IVM, 5, Sample	Abundances (Grouped) CV [%]: DMSO, 1, Control	Abundances (Grouped) CV [%]: DMSO, 2, Control	Abundances (Grouped) CV [%]: DMSO, 3, Control	Abundances (Grouped) CV [%]: DMSO, 4, Control	Abundances (Grouped) CV [%]: DMSO, 5, Control	Abundances (Grouped) CV [%]: IVM, 1, Sample	Abundances (Grouped) CV [%]: IVM, 2, Sample	Abundances (Grouped) CV [%]: IVM, 3, Sample	Abundances (Grouped) CV [%]: IVM, 4, Sample	Abundances (Grouped) CV [%]: IVM, 5, Sample	Quan Info	Found in Sample: F15: Control, DMSO, 1	Found in Sample: F16: Control, DMSO, 2	Found in Sample: F17: Control, DMSO, 3	Found in Sample: F18: Control, DMSO, 4	Found in Sample: F19: Control, DMSO, 5	Found in Sample: F20: Sample, IVM, 1	Found in Sample: F21: Sample, IVM, 2	Found in Sample: F22: Sample, IVM, 3	Found in Sample: F23: Sample, IVM, 4	Found in Sample: F24: Sample, IVM, 5	q-Value (Best File-Local)	PEP	q-Value
	FALSE	High	[R].FPGVPYGPGDTNDFR.[C]	1	4	F1LDB3	F1LDB3 [152-166]		0	1638.75										67485.3												n/a	n/a	n/a	n/a	n/a	n/a	n/a	n/a	n/a	High	0.000825309	0.010475	0.00264631
		Checked	Confidence	Identifying Node	PSM Ambiguity	Annotated Sequence	Modifications	# Proteins	Master Protein Accessions	Protein Accessions	I/L Ambiguity	CHIMERYS: PTM Localization Sequence	CHIMERYS: PTM Localization Score	CHIMERYS: Best Site Probabilities	CHIMERYS: Oxidation Site Probabilities	CHIMERYS: Phospho Site Probabilities	CHIMERYS: Label:13C(6)15N(2) Site Probabilities	CHIMERYS: Label:13C(6)15N(4) Site Probabilities	CHIMERYS: Oxidation Site Probabilities	CHIMERYS: Phospho Site Probabilities	# Missed Cleavages	Charge	DeltaScore	DeltaCn	Rank	Search Engine Rank	m/z [Da]	MH+ [Da]	Theo. MH+ [Da]	DeltaM [ppm]	Deltam/z [Da]	Activation Type	NCE [%]	Normalized CHIMERYS Coefficient	MS Order	Isolation Interference [%]	Ion Inject Time [ms]	RT [min]	First Scan	Predicted RT [min]	DeltaRT	File ID	# Protein Groups	q-Value	PEP	SVM Score	Quan Value
		FALSE	High	CHIMERYS on Ardia Server (J4)	Unambiguous	[R].FPGVPYGPGDTNDFR.[C]		1	F1LDB3	F1LDB3	FALSE		0								0	2		0	1	1	819.881	1638.75	1638.75	0	0	HCD (High Energy Collision Dissociation)	25	1	MS2		3.514	10.0889	102149	10.1015	0.0126	F24	1	0.000335439	0.00114785	3.73272	22307.6
		FALSE	High	CHIMERYS on Ardia Server (J4)	Unambiguous	[R].FPGVPYGPGDTNDFR.[C]		1	F1LDB3	F1LDB3	FALSE		0								0	2		0	1	1	819.881	1638.75	1638.75	0	0	HCD (High Energy Collision Dissociation)	25	1	MS2		3.514	10.0589	101846	10.1015	0.0426	F24	1	0.00030175	0.000942859	4.19115	22307.6
		FALSE	High	CHIMERYS on Ardia Server (J4)	Unambiguous	[R].FPGVPYGPGDTNDFR.[C]		1	F1LDB3	F1LDB3	FALSE		0								0	2		0	1	1	819.881	1638.75	1638.75	0	0	HCD (High Energy Collision Dissociation)	25	1	MS2		3.514	10.1186	102452	10.1015	-0.0171	F24	1	0.000616289	0.00217839	2.83921	22307.6
		FALSE	High	CHIMERYS on Ardia Server (J4)	Unambiguous	[R].FPGVPYGPGDTNDFR.[C]		1	F1LDB3	F1LDB3	FALSE		0								0	2		0	1	1	819.881	1638.75	1638.75	0	0	HCD (High Energy Collision Dissociation)	25	0.19	MS2		3.514	10.1489	102756	10.1015	-0.0474	F24	1	0.00708799	0.0560744	0.560809	22307.6
	FALSE	High	[K].NNDLPWWVR.[Y]	1	2	F1LDB3	F1LDB3 [74-82]		0	1199.6										44005.5												n/a	n/a	n/a	n/a	n/a	n/a	n/a	n/a	n/a	High	0.00146951	0.0237246	0.00410716
		Checked	Confidence	Identifying Node	PSM Ambiguity	Annotated Sequence	Modifications	# Proteins	Master Protein Accessions	Protein Accessions	I/L Ambiguity	CHIMERYS: PTM Localization Sequence	CHIMERYS: PTM Localization Score	CHIMERYS: Best Site Probabilities	CHIMERYS: Oxidation Site Probabilities	CHIMERYS: Phospho Site Probabilities	CHIMERYS: Label:13C(6)15N(2) Site Probabilities	CHIMERYS: Label:13C(6)15N(4) Site Probabilities	CHIMERYS: Oxidation Site Probabilities	CHIMERYS: Phospho Site Probabilities	# Missed Cleavages	Charge	DeltaScore	DeltaCn	Rank	Search Engine Rank	m/z [Da]	MH+ [Da]	Theo. MH+ [Da]	DeltaM [ppm]	Deltam/z [Da]	Activation Type	NCE [%]	Normalized CHIMERYS Coefficient	MS Order	Isolation Interference [%]	Ion Inject Time [ms]	RT [min]	First Scan	Predicted RT [min]	DeltaRT	File ID	# Protein Groups	q-Value	PEP	SVM Score	Quan Value
		FALSE	High	CHIMERYS on Ardia Server (J4)	Unambiguous	[K].NNDLPWWVR.[Y]		1	F1LDB3	F1LDB3	FALSE		0								0	2		0	1	1	600.301	1199.6	1199.6	0	0	HCD (High Energy Collision Dissociation)	25	1	MS2		3.514	10.7121	108464	10.8926	0.1805	F24	1	0.000479744	0.00217839	3.39406	14546.3
		FALSE	High	CHIMERYS on Ardia Server (J4)	Unambiguous	[K].NNDLPWWVR.[Y]		1	F1LDB3	F1LDB3	FALSE		0								0	2		0	1	1	600.301	1199.6	1199.6	0	0	HCD (High Energy Collision Dissociation)	25	1	MS2		3.512	10.7423	108768	10.8926	0.1502	F24	1	0.000920598	0.00567506	2.60762	14546.3
FALSE	High	High	Master Protein	F1L7C8	choline-phosphate cytidylyltransferase OS=Ascaris suum OX=6253 PE=2 SV=1	0.00278	0.00236	3.561	10	2	9	2	345	39.6	6.95	0.52	2	other metabolic processes		other molecular function								0	0		26378.1					15202.2		24933.5	151685											n/a	High	n/a	n/a	n/a	n/a	High	n/a	High	High	1
	Checked	Confidence	Annotated Sequence	# Proteins	# PSMs	Master Protein Accessions	Positions in Master Proteins	Modifications in Master Proteins	# Missed Cleavages	Theo. MH+ [Da]	Abundances (Grouped): DMSO, 1, Control	Abundances (Grouped): DMSO, 2, Control	Abundances (Grouped): DMSO, 3, Control	Abundances (Grouped): DMSO, 4, Control	Abundances (Grouped): DMSO, 5, Control	Abundances (Grouped): IVM, 1, Sample	Abundances (Grouped): IVM, 2, Sample	Abundances (Grouped): IVM, 3, Sample	Abundances (Grouped): IVM, 4, Sample	Abundances (Grouped): IVM, 5, Sample	Abundances (Grouped) CV [%]: DMSO, 1, Control	Abundances (Grouped) CV [%]: DMSO, 2, Control	Abundances (Grouped) CV [%]: DMSO, 3, Control	Abundances (Grouped) CV [%]: DMSO, 4, Control	Abundances (Grouped) CV [%]: DMSO, 5, Control	Abundances (Grouped) CV [%]: IVM, 1, Sample	Abundances (Grouped) CV [%]: IVM, 2, Sample	Abundances (Grouped) CV [%]: IVM, 3, Sample	Abundances (Grouped) CV [%]: IVM, 4, Sample	Abundances (Grouped) CV [%]: IVM, 5, Sample	Quan Info	Found in Sample: F15: Control, DMSO, 1	Found in Sample: F16: Control, DMSO, 2	Found in Sample: F17: Control, DMSO, 3	Found in Sample: F18: Control, DMSO, 4	Found in Sample: F19: Control, DMSO, 5	Found in Sample: F20: Sample, IVM, 1	Found in Sample: F21: Sample, IVM, 2	Found in Sample: F22: Sample, IVM, 3	Found in Sample: F23: Sample, IVM, 4	Found in Sample: F24: Sample, IVM, 5	q-Value (Best File-Local)	PEP	q-Value
	FALSE	High	[K].VDFIAHDAIPYVAPGEEDLYEK.[F]	1	6	F1L7C8	F1L7C8 [176-197]		0	2491.2		17225.3					10896.2		24931.7	144475												n/a	High	n/a	n/a	n/a	n/a	High	n/a	High	High	0.000716076	0.00343625	0.00114905
		Checked	Confidence	Identifying Node	PSM Ambiguity	Annotated Sequence	Modifications	# Proteins	Master Protein Accessions	Protein Accessions	I/L Ambiguity	CHIMERYS: PTM Localization Sequence	CHIMERYS: PTM Localization Score	CHIMERYS: Best Site Probabilities	CHIMERYS: Oxidation Site Probabilities	CHIMERYS: Phospho Site Probabilities	CHIMERYS: Label:13C(6)15N(2) Site Probabilities	CHIMERYS: Label:13C(6)15N(4) Site Probabilities	CHIMERYS: Oxidation Site Probabilities	CHIMERYS: Phospho Site Probabilities	# Missed Cleavages	Charge	DeltaScore	DeltaCn	Rank	Search Engine Rank	m/z [Da]	MH+ [Da]	Theo. MH+ [Da]	DeltaM [ppm]	Deltam/z [Da]	Activation Type	NCE [%]	Normalized CHIMERYS Coefficient	MS Order	Isolation Interference [%]	Ion Inject Time [ms]	RT [min]	First Scan	Predicted RT [min]	DeltaRT	File ID	# Protein Groups	q-Value	PEP	SVM Score	Quan Value
		FALSE	High	CHIMERYS on Ardia Server (B4)	Unambiguous	[K].VDFIAHDAIPYVAPGEEDLYEK.[F]		1	F1L7C8	F1L7C8	FALSE		0								0	3		0	1	1	831.072	2491.2	2491.2	0	0	HCD (High Energy Collision Dissociation)	25	1	MS2		3.514	11.6779	118526	11.3554	-0.3225	F16	1	0.00736628	0.0715038	0.454524	14236.3
		FALSE	High	CHIMERYS on Ardia Server (B4)	Unambiguous	[K].VDFIAHDAIPYVAPGEEDLYEK.[F]		1	F1L7C8	F1L7C8	FALSE		0								0	3		0	1	1	831.072	2491.2	2491.2	0	0	HCD (High Energy Collision Dissociation)	25	1	MS2		3.514	11.7077	118829	11.3554	-0.3523	F16	1	0.00746024	0.0715038	0.445339	14236.3
		FALSE	High	CHIMERYS on Ardia Server (G4)	Unambiguous	[K].VDFIAHDAIPYVAPGEEDLYEK.[F]		1	F1L7C8	F1L7C8	FALSE		0								0	3		0	1	1	831.072	2491.2	2491.2	0	0	HCD (High Energy Collision Dissociation)	25	1	MS2		3.515	11.7102	118829	11.3745	-0.3357	F21	1	0.00170129	0.0125406	1.74879	10896.2
		FALSE	High	CHIMERYS on Ardia Server (I4)	Unambiguous	[K].VDFIAHDAIPYVAPGEEDLYEK.[F]		1	F1L7C8	F1L7C8	FALSE		0								0	3		0	1	1	831.072	2491.2	2491.2	0	0	HCD (High Energy Collision Dissociation)	25	0.54	MS2		3.521	11.6955	118526	11.4085	-0.287	F23	1	0.000749684	0.00465607	2.62457	11913.4
		FALSE	High	CHIMERYS on Ardia Server (J4)	Unambiguous	[K].VDFIAHDAIPYVAPGEEDLYEK.[F]		1	F1L7C8	F1L7C8	FALSE		0								0	3		0	1	1	831.072	2491.2	2491.2	0	0	HCD (High Energy Collision Dissociation)	25	1	MS2		3.513	11.7046	118526	11.3114	-0.3932	F24	1	0.000163252	0.000224035	6.59509	47757.1
		FALSE	High	CHIMERYS on Ardia Server (J4)	Unambiguous	[K].VDFIAHDAIPYVAPGEEDLYEK.[F]		1	F1L7C8	F1L7C8	FALSE		0								0	3		0	1	1	831.072	2491.2	2491.2	0	0	HCD (High Energy Collision Dissociation)	25	1	MS2		3.514	11.7346	118830	11.3114	-0.4233	F24	1	0.0018179	0.00856658	1.72529	47757.1
FALSE	High	High	Master Protein	F1L7K7	Protein YIF1 OS=Ascaris suum OX=6253 PE=2 SV=1	0.00278	0.00236	3.556	7	2	10	2	391	44.1	7.34	1.04	2	transport	other membranes;ER/Golgi;other cell component									0	0		17784.9		34320.4	25118.5		19501.8			28651.4											n/a	High	n/a	High	High	n/a	High	n/a	n/a	High	1
	Checked	Confidence	Annotated Sequence	# Proteins	# PSMs	Master Protein Accessions	Positions in Master Proteins	Modifications in Master Proteins	# Missed Cleavages	Theo. MH+ [Da]	Abundances (Grouped): DMSO, 1, Control	Abundances (Grouped): DMSO, 2, Control	Abundances (Grouped): DMSO, 3, Control	Abundances (Grouped): DMSO, 4, Control	Abundances (Grouped): DMSO, 5, Control	Abundances (Grouped): IVM, 1, Sample	Abundances (Grouped): IVM, 2, Sample	Abundances (Grouped): IVM, 3, Sample	Abundances (Grouped): IVM, 4, Sample	Abundances (Grouped): IVM, 5, Sample	Abundances (Grouped) CV [%]: DMSO, 1, Control	Abundances (Grouped) CV [%]: DMSO, 2, Control	Abundances (Grouped) CV [%]: DMSO, 3, Control	Abundances (Grouped) CV [%]: DMSO, 4, Control	Abundances (Grouped) CV [%]: DMSO, 5, Control	Abundances (Grouped) CV [%]: IVM, 1, Sample	Abundances (Grouped) CV [%]: IVM, 2, Sample	Abundances (Grouped) CV [%]: IVM, 3, Sample	Abundances (Grouped) CV [%]: IVM, 4, Sample	Abundances (Grouped) CV [%]: IVM, 5, Sample	Quan Info	Found in Sample: F15: Control, DMSO, 1	Found in Sample: F16: Control, DMSO, 2	Found in Sample: F17: Control, DMSO, 3	Found in Sample: F18: Control, DMSO, 4	Found in Sample: F19: Control, DMSO, 5	Found in Sample: F20: Sample, IVM, 1	Found in Sample: F21: Sample, IVM, 2	Found in Sample: F22: Sample, IVM, 3	Found in Sample: F23: Sample, IVM, 4	Found in Sample: F24: Sample, IVM, 5	q-Value (Best File-Local)	PEP	q-Value
	FALSE	High	[K].GQVPLLPDGEVDYEALLK.[M]	1	6	F1L7K7	F1L7K7 [372-389]		0	1956.03		17784		34249.1	14824.1		9528.87			28639.9												n/a	High	n/a	High	High	n/a	High	n/a	n/a	High	0.00198171	0.0139305	0.00360824
		Checked	Confidence	Identifying Node	PSM Ambiguity	Annotated Sequence	Modifications	# Proteins	Master Protein Accessions	Protein Accessions	I/L Ambiguity	CHIMERYS: PTM Localization Sequence	CHIMERYS: PTM Localization Score	CHIMERYS: Best Site Probabilities	CHIMERYS: Oxidation Site Probabilities	CHIMERYS: Phospho Site Probabilities	CHIMERYS: Label:13C(6)15N(2) Site Probabilities	CHIMERYS: Label:13C(6)15N(4) Site Probabilities	CHIMERYS: Oxidation Site Probabilities	CHIMERYS: Phospho Site Probabilities	# Missed Cleavages	Charge	DeltaScore	DeltaCn	Rank	Search Engine Rank	m/z [Da]	MH+ [Da]	Theo. MH+ [Da]	DeltaM [ppm]	Deltam/z [Da]	Activation Type	NCE [%]	Normalized CHIMERYS Coefficient	MS Order	Isolation Interference [%]	Ion Inject Time [ms]	RT [min]	First Scan	Predicted RT [min]	DeltaRT	File ID	# Protein Groups	q-Value	PEP	SVM Score	Quan Value
		FALSE	High	CHIMERYS on Ardia Server (B4)	Unambiguous	[K].GQVPLLPDGEVDYEALLK.[M]		1	F1L7K7	F1L7K7	FALSE		0								0	2		0	1	1	978.52	1956.03	1956.03	0	0	HCD (High Energy Collision Dissociation)	25	1	MS2		3.514	12.5617	127513	12.8085	0.2468	F16	1	0.00572982	0.0406296	0.648466	14698
		FALSE	High	CHIMERYS on Ardia Server (D4)	Unambiguous	[K].GQVPLLPDGEVDYEALLK.[M]		1	F1L7K7	F1L7K7	FALSE		0								0	2		0	1	1	978.52	1956.03	1956.03	0	0	HCD (High Energy Collision Dissociation)	25	1	MS2		3.514	12.5917	127816	12.6312	0.0395	F18	1	0.00511639	0.0505446	0.799221	17182.3
		FALSE	High	CHIMERYS on Ardia Server (D4)	Unambiguous	[K].GQVPLLPDGEVDYEALLK.[M]		1	F1L7K7	F1L7K7	FALSE		0								0	2		0	1	1	978.52	1956.03	1956.03	0	0	HCD (High Energy Collision Dissociation)	25	1	MS2		3.514	12.6213	128119	12.6312	0.0099	F18	1	0.000536481	0.00210806	3.37163	17182.3
		FALSE	High	CHIMERYS on Ardia Server (E4)	Unambiguous	[K].GQVPLLPDGEVDYEALLK.[M]		1	F1L7K7	F1L7K7	FALSE		0								0	2		0	1	1	978.52	1956.03	1956.03	0	0	HCD (High Energy Collision Dissociation)	25	1	MS2		3.513	12.6025	127816	12.6193	0.0168	F19	1	0.00207937	0.0113182	1.76594	11506.2
		FALSE	High	CHIMERYS on Ardia Server (G4)	Unambiguous	[K].GQVPLLPDGEVDYEALLK.[M]		1	F1L7K7	F1L7K7	FALSE		0								0	2		0	1	1	978.52	1956.03	1956.03	0	0	HCD (High Energy Collision Dissociation)	25	1	MS2		3.513	12.594	127816	12.5622	-0.0318	F21	1	0.000534359	0.00154967	3.86272	9528.87
		FALSE	High	CHIMERYS on Ardia Server (J4)	Unambiguous	[K].GQVPLLPDGEVDYEALLK.[M]		1	F1L7K7	F1L7K7	FALSE		0								0	2		0	1	1	978.52	1956.03	1956.03	0	0	HCD (High Energy Collision Dissociation)	25	1	MS2		3.513	12.5908	127513	12.4834	-0.1075	F24	1	0.00101161	0.00567506	2.47443	9467.07
	FALSE	High	[K].LGILLFPFFR.[T]	1	4	F1L7K7	F1L7K7 [159-168]		0	1222.73					10293.6		9972.89															n/a	n/a	n/a	n/a	High	n/a	High	n/a	n/a	n/a	0.00171687	0.0176113	0.00383216
		Checked	Confidence	Identifying Node	PSM Ambiguity	Annotated Sequence	Modifications	# Proteins	Master Protein Accessions	Protein Accessions	I/L Ambiguity	CHIMERYS: PTM Localization Sequence	CHIMERYS: PTM Localization Score	CHIMERYS: Best Site Probabilities	CHIMERYS: Oxidation Site Probabilities	CHIMERYS: Phospho Site Probabilities	CHIMERYS: Label:13C(6)15N(2) Site Probabilities	CHIMERYS: Label:13C(6)15N(4) Site Probabilities	CHIMERYS: Oxidation Site Probabilities	CHIMERYS: Phospho Site Probabilities	# Missed Cleavages	Charge	DeltaScore	DeltaCn	Rank	Search Engine Rank	m/z [Da]	MH+ [Da]	Theo. MH+ [Da]	DeltaM [ppm]	Deltam/z [Da]	Activation Type	NCE [%]	Normalized CHIMERYS Coefficient	MS Order	Isolation Interference [%]	Ion Inject Time [ms]	RT [min]	First Scan	Predicted RT [min]	DeltaRT	File ID	# Protein Groups	q-Value	PEP	SVM Score	Quan Value
		FALSE	High	CHIMERYS on Ardia Server (E4)	Unambiguous	[K].LGILLFPFFR.[T]		1	F1L7K7	F1L7K7	FALSE		0								0	2		0	1	1	611.871	1222.73	1222.73	0	0	HCD (High Energy Collision Dissociation)	25	1	MS2		3.514	13.7884	139849	14.0035	0.2151	F19	1	0.000572333	0.0023264	3.30423	7989.67
		FALSE	High	CHIMERYS on Ardia Server (E4)	Unambiguous	[K].LGILLFPFFR.[T]		1	F1L7K7	F1L7K7	FALSE		0								0	2		0	1	1	611.871	1222.73	1222.73	0	0	HCD (High Energy Collision Dissociation)	25	1	MS2		3.513	13.8185	140152	14.0035	0.1851	F19	1	0.000429923	0.00220488	3.64643	7989.67
		FALSE	High	CHIMERYS on Ardia Server (G4)	Unambiguous	[K].LGILLFPFFR.[T]		1	F1L7K7	F1L7K7	FALSE		0								0	2		0	1	1	611.871	1222.73	1222.73	0	0	HCD (High Energy Collision Dissociation)	25	1	MS2		3.513	13.7797	139849	13.4235	-0.3562	F21	1	0.00255239	0.0173321	1.37551	9972.89
		FALSE	High	CHIMERYS on Ardia Server (G4)	Unambiguous	[K].LGILLFPFFR.[T]		1	F1L7K7	F1L7K7	FALSE		0								0	2		0	1	1	611.871	1222.73	1222.73	0	0	HCD (High Energy Collision Dissociation)	25	1	MS2		3.514	13.8095	140152	13.4235	-0.386	F21	1	0.00192552	0.0145159	1.64123	9972.89
FALSE	High	High	Master Protein	F1L550	GDP-fucose protein O-fucosyltransferase 2 OS=Ascaris suum OX=6253 PE=2 SV=1	0.00277	0.00235	3.556	6	2	5	2	432	50.4	6.19	0.47	2	other metabolic processes	ER/Golgi	other molecular function								0	0		9867.75			23659.7				8121.56	82858.9											n/a	High	n/a	n/a	High	n/a	n/a	n/a	High	High	1
	Checked	Confidence	Annotated Sequence	# Proteins	# PSMs	Master Protein Accessions	Positions in Master Proteins	Modifications in Master Proteins	# Missed Cleavages	Theo. MH+ [Da]	Abundances (Grouped): DMSO, 1, Control	Abundances (Grouped): DMSO, 2, Control	Abundances (Grouped): DMSO, 3, Control	Abundances (Grouped): DMSO, 4, Control	Abundances (Grouped): DMSO, 5, Control	Abundances (Grouped): IVM, 1, Sample	Abundances (Grouped): IVM, 2, Sample	Abundances (Grouped): IVM, 3, Sample	Abundances (Grouped): IVM, 4, Sample	Abundances (Grouped): IVM, 5, Sample	Abundances (Grouped) CV [%]: DMSO, 1, Control	Abundances (Grouped) CV [%]: DMSO, 2, Control	Abundances (Grouped) CV [%]: DMSO, 3, Control	Abundances (Grouped) CV [%]: DMSO, 4, Control	Abundances (Grouped) CV [%]: DMSO, 5, Control	Abundances (Grouped) CV [%]: IVM, 1, Sample	Abundances (Grouped) CV [%]: IVM, 2, Sample	Abundances (Grouped) CV [%]: IVM, 3, Sample	Abundances (Grouped) CV [%]: IVM, 4, Sample	Abundances (Grouped) CV [%]: IVM, 5, Sample	Quan Info	Found in Sample: F15: Control, DMSO, 1	Found in Sample: F16: Control, DMSO, 2	Found in Sample: F17: Control, DMSO, 3	Found in Sample: F18: Control, DMSO, 4	Found in Sample: F19: Control, DMSO, 5	Found in Sample: F20: Sample, IVM, 1	Found in Sample: F21: Sample, IVM, 2	Found in Sample: F22: Sample, IVM, 3	Found in Sample: F23: Sample, IVM, 4	Found in Sample: F24: Sample, IVM, 5	q-Value (Best File-Local)	PEP	q-Value
	FALSE	High	[K].VFLSTDAPTDEVAR.[L]	1	2	F1L550	F1L550 [324-337]		0	1520.76		9867.26								22713.7												n/a	High	n/a	n/a	n/a	n/a	n/a	n/a	n/a	High	0.00195908	0.0407154	0.00603164
		Checked	Confidence	Identifying Node	PSM Ambiguity	Annotated Sequence	Modifications	# Proteins	Master Protein Accessions	Protein Accessions	I/L Ambiguity	CHIMERYS: PTM Localization Sequence	CHIMERYS: PTM Localization Score	CHIMERYS: Best Site Probabilities	CHIMERYS: Oxidation Site Probabilities	CHIMERYS: Phospho Site Probabilities	CHIMERYS: Label:13C(6)15N(2) Site Probabilities	CHIMERYS: Label:13C(6)15N(4) Site Probabilities	CHIMERYS: Oxidation Site Probabilities	CHIMERYS: Phospho Site Probabilities	# Missed Cleavages	Charge	DeltaScore	DeltaCn	Rank	Search Engine Rank	m/z [Da]	MH+ [Da]	Theo. MH+ [Da]	DeltaM [ppm]	Deltam/z [Da]	Activation Type	NCE [%]	Normalized CHIMERYS Coefficient	MS Order	Isolation Interference [%]	Ion Inject Time [ms]	RT [min]	First Scan	Predicted RT [min]	DeltaRT	File ID	# Protein Groups	q-Value	PEP	SVM Score	Quan Value
		FALSE	High	CHIMERYS on Ardia Server (B4)	Unambiguous	[K].VFLSTDAPTDEVAR.[L]		1	F1L550	F1L550	FALSE		0								0	2		0	1	1	760.883	1520.76	1520.76	0	0	HCD (High Energy Collision Dissociation)	25	1	MS2		3.514	7.1953	73027	7.4941	0.2988	F16	1	0.00221585	0.0147055	1.42002	8155.06
		FALSE	High	CHIMERYS on Ardia Server (J4)	Unambiguous	[K].VFLSTDAPTDEVAR.[L]		1	F1L550	F1L550	FALSE		0								0	2		0	1	1	760.883	1520.76	1520.76	0	0	HCD (High Energy Collision Dissociation)	25	1	MS2		3.514	7.2991	73937	7.451	0.1519	F24	1	0.000577784	0.00217839	2.8947	7508.14
	FALSE	High	[R].LCPDNDQNCEQPAK.[W]	1	3	F1L550	F1L550 [406-419]		0	1688.7					23659				8120.97	60111.8												n/a	n/a	n/a	n/a	High	n/a	n/a	n/a	High	High	0.000825309	0.00695079	0.00223337
		Checked	Confidence	Identifying Node	PSM Ambiguity	Annotated Sequence	Modifications	# Proteins	Master Protein Accessions	Protein Accessions	I/L Ambiguity	CHIMERYS: PTM Localization Sequence	CHIMERYS: PTM Localization Score	CHIMERYS: Best Site Probabilities	CHIMERYS: Oxidation Site Probabilities	CHIMERYS: Phospho Site Probabilities	CHIMERYS: Label:13C(6)15N(2) Site Probabilities	CHIMERYS: Label:13C(6)15N(4) Site Probabilities	CHIMERYS: Oxidation Site Probabilities	CHIMERYS: Phospho Site Probabilities	# Missed Cleavages	Charge	DeltaScore	DeltaCn	Rank	Search Engine Rank	m/z [Da]	MH+ [Da]	Theo. MH+ [Da]	DeltaM [ppm]	Deltam/z [Da]	Activation Type	NCE [%]	Normalized CHIMERYS Coefficient	MS Order	Isolation Interference [%]	Ion Inject Time [ms]	RT [min]	First Scan	Predicted RT [min]	DeltaRT	File ID	# Protein Groups	q-Value	PEP	SVM Score	Quan Value
		FALSE	High	CHIMERYS on Ardia Server (E4)	Unambiguous	[R].LcPDNDQNcEQPAK.[W]	C2(Carbamidomethyl); C9(Carbamidomethyl)	1	F1L550	F1L550	FALSE		0								0	2		0	1	1	844.854	1688.7	1688.7	0	0	HCD (High Energy Collision Dissociation)	25	1	MS2		3.513	1.9892	20137	2.1562	0.1669	F19	1	0.00372864	0.0186496	1.08252	18363.6
		FALSE	High	CHIMERYS on Ardia Server (I4)	Unambiguous	[R].LcPDNDQNcEQPAK.[W]	C2(Carbamidomethyl); C9(Carbamidomethyl)	1	F1L550	F1L550	FALSE		0								0	2		0	1	1	844.854	1688.7	1688.7	0	0	HCD (High Energy Collision Dissociation)	25	1	MS2		3.513	1.9885	20137	1.8654	-0.1231	F23	1	0.00475194	0.0370699	0.809168	3880.54
		FALSE	High	CHIMERYS on Ardia Server (J4)	Unambiguous	[R].LcPDNDQNcEQPAK.[W]	C2(Carbamidomethyl); C9(Carbamidomethyl)	1	F1L550	F1L550	FALSE		0								0	2		0	1	1	844.854	1688.7	1688.7	0	0	HCD (High Energy Collision Dissociation)	25	1	MS2		3.524	1.9898	20137	2.0147	0.0249	F24	1	0.0002467	0.000419875	4.91055	19870.3
FALSE	High	High	Master Protein	P92507	Succinate dehydrogenase [ubiquinone] cytochrome b small subunit 1, mitochondrial OS=Ascaris suum OX=6253 GN=SDHD1 PE=1 SV=2	0.00277	0.00235	3.552	21	2	6	2	156	17	8.34	0.61	2	other metabolic processes	other membranes;mitochondrion	other molecular function			AgR001_g147	SDHD1	P92507			0	0				28598.3	41730.9		66941.5														n/a	n/a	n/a	High	High	n/a	High	n/a	n/a	n/a	1
	Checked	Confidence	Annotated Sequence	# Proteins	# PSMs	Master Protein Accessions	Positions in Master Proteins	Modifications in Master Proteins	# Missed Cleavages	Theo. MH+ [Da]	Abundances (Grouped): DMSO, 1, Control	Abundances (Grouped): DMSO, 2, Control	Abundances (Grouped): DMSO, 3, Control	Abundances (Grouped): DMSO, 4, Control	Abundances (Grouped): DMSO, 5, Control	Abundances (Grouped): IVM, 1, Sample	Abundances (Grouped): IVM, 2, Sample	Abundances (Grouped): IVM, 3, Sample	Abundances (Grouped): IVM, 4, Sample	Abundances (Grouped): IVM, 5, Sample	Abundances (Grouped) CV [%]: DMSO, 1, Control	Abundances (Grouped) CV [%]: DMSO, 2, Control	Abundances (Grouped) CV [%]: DMSO, 3, Control	Abundances (Grouped) CV [%]: DMSO, 4, Control	Abundances (Grouped) CV [%]: DMSO, 5, Control	Abundances (Grouped) CV [%]: IVM, 1, Sample	Abundances (Grouped) CV [%]: IVM, 2, Sample	Abundances (Grouped) CV [%]: IVM, 3, Sample	Abundances (Grouped) CV [%]: IVM, 4, Sample	Abundances (Grouped) CV [%]: IVM, 5, Sample	Quan Info	Found in Sample: F15: Control, DMSO, 1	Found in Sample: F16: Control, DMSO, 2	Found in Sample: F17: Control, DMSO, 3	Found in Sample: F18: Control, DMSO, 4	Found in Sample: F19: Control, DMSO, 5	Found in Sample: F20: Sample, IVM, 1	Found in Sample: F21: Sample, IVM, 2	Found in Sample: F22: Sample, IVM, 3	Found in Sample: F23: Sample, IVM, 4	Found in Sample: F24: Sample, IVM, 5	q-Value (Best File-Local)	PEP	q-Value
	FALSE	High	[R].YFAAAMVPLIPAAYFIHGR.[E]	1	4	P92507	P92507 [64-82]		0	2108.11				28538.9	41729.7		26638.9															n/a	n/a	n/a	High	High	n/a	High	n/a	n/a	n/a	0.00061287	0.00470688	0.00163729
		Checked	Confidence	Identifying Node	PSM Ambiguity	Annotated Sequence	Modifications	# Proteins	Master Protein Accessions	Protein Accessions	I/L Ambiguity	CHIMERYS: PTM Localization Sequence	CHIMERYS: PTM Localization Score	CHIMERYS: Best Site Probabilities	CHIMERYS: Oxidation Site Probabilities	CHIMERYS: Phospho Site Probabilities	CHIMERYS: Label:13C(6)15N(2) Site Probabilities	CHIMERYS: Label:13C(6)15N(4) Site Probabilities	CHIMERYS: Oxidation Site Probabilities	CHIMERYS: Phospho Site Probabilities	# Missed Cleavages	Charge	DeltaScore	DeltaCn	Rank	Search Engine Rank	m/z [Da]	MH+ [Da]	Theo. MH+ [Da]	DeltaM [ppm]	Deltam/z [Da]	Activation Type	NCE [%]	Normalized CHIMERYS Coefficient	MS Order	Isolation Interference [%]	Ion Inject Time [ms]	RT [min]	First Scan	Predicted RT [min]	DeltaRT	File ID	# Protein Groups	q-Value	PEP	SVM Score	Quan Value
		FALSE	High	CHIMERYS on Ardia Server (D4)	Unambiguous	[R].YFAAAMVPLIPAAYFIHGR.[E]		1	P92507	P92507	FALSE		0								0	3		0	1	1	703.377	2108.11	2108.11	0	0	HCD (High Energy Collision Dissociation)	25	0.52	MS2		3.514	12.8679	130624	12.5278	-0.3401	F18	1	0.0025662	0.0154396	1.5466	14317.6
		FALSE	High	CHIMERYS on Ardia Server (E4)	Unambiguous	[R].YFAAAMVPLIPAAYFIHGR.[E]		1	P92507	P92507	FALSE		0								0	3		0	1	1	703.377	2108.11	2108.11	0	0	HCD (High Energy Collision Dissociation)	25	1	MS2		3.542	12.8196	130018	13.0119	0.1923	F19	1	0.000493601	0.0023264	3.53419	32389.7
		FALSE	High	CHIMERYS on Ardia Server (E4)	Unambiguous	[R].YFAAAMVPLIPAAYFIHGR.[E]		1	P92507	P92507	FALSE		0								0	3		0	1	1	703.377	2108.11	2108.11	0	0	HCD (High Energy Collision Dissociation)	25	1	MS2		3.513	12.8494	130321	13.0119	0.1625	F19	1	0.000145567	0.000446677	5.77771	32389.7
		FALSE	High	CHIMERYS on Ardia Server (G4)	Unambiguous	[R].YFAAAMVPLIPAAYFIHGR.[E]		1	P92507	P92507	FALSE		0								0	3		0	1	1	703.377	2108.11	2108.11	0	0	HCD (High Energy Collision Dissociation)	25	1	MS2		3.514	12.8406	130321	13.1053	0.2647	F21	1	0.000979291	0.00362329	2.77837	26638.9
	FALSE	High	[K].GFKPLHSHGTLFK.[I]	1	2	P92507	P92507 [48-60]		1	1468.81							40302.6															n/a	n/a	n/a	n/a	n/a	n/a	High	n/a	n/a	n/a	0.00381635	0.05202	0.00842016
		Checked	Confidence	Identifying Node	PSM Ambiguity	Annotated Sequence	Modifications	# Proteins	Master Protein Accessions	Protein Accessions	I/L Ambiguity	CHIMERYS: PTM Localization Sequence	CHIMERYS: PTM Localization Score	CHIMERYS: Best Site Probabilities	CHIMERYS: Oxidation Site Probabilities	CHIMERYS: Phospho Site Probabilities	CHIMERYS: Label:13C(6)15N(2) Site Probabilities	CHIMERYS: Label:13C(6)15N(4) Site Probabilities	CHIMERYS: Oxidation Site Probabilities	CHIMERYS: Phospho Site Probabilities	# Missed Cleavages	Charge	DeltaScore	DeltaCn	Rank	Search Engine Rank	m/z [Da]	MH+ [Da]	Theo. MH+ [Da]	DeltaM [ppm]	Deltam/z [Da]	Activation Type	NCE [%]	Normalized CHIMERYS Coefficient	MS Order	Isolation Interference [%]	Ion Inject Time [ms]	RT [min]	First Scan	Predicted RT [min]	DeltaRT	File ID	# Protein Groups	q-Value	PEP	SVM Score	Quan Value
		FALSE	High	CHIMERYS on Ardia Server (G4)	Unambiguous	[K].GFKPLHSHGTLFK.[I]		1	P92507	P92507	FALSE		0								1	3		0	1	1	490.274	1468.81	1468.81	0	0	HCD (High Energy Collision Dissociation)	25	0.04	MS2		3.514	2.2168	22464	2.0755	-0.1414	F21	1	0.00458403	0.0375155	0.925368	40302.6
		FALSE	High	CHIMERYS on Ardia Server (G4)	Unambiguous	[K].GFKPLHSHGTLFK.[I]		1	P92507	P92507	FALSE		0								1	3		0	1	1	490.274	1468.81	1468.81	0	0	HCD (High Energy Collision Dissociation)	25	1	MS2		3.513	2.2471	22769	2.0755	-0.1716	F21	1	0.00110126	0.00362329	2.56241	40302.6
FALSE	High	High	Master Protein	F1KVP7	protein-serine/threonine phosphatase OS=Ascaris suum OX=6253 PE=2 SV=1	0.00277	0.00235	3.551	6	2	5	2	595	65.2	7.91	0.72	2	other biological processes		other molecular function								0	0							10094.5	10930.6	22755.4												n/a	n/a	n/a	n/a	n/a	n/a	High	High	High	n/a	1
	Checked	Confidence	Annotated Sequence	# Proteins	# PSMs	Master Protein Accessions	Positions in Master Proteins	Modifications in Master Proteins	# Missed Cleavages	Theo. MH+ [Da]	Abundances (Grouped): DMSO, 1, Control	Abundances (Grouped): DMSO, 2, Control	Abundances (Grouped): DMSO, 3, Control	Abundances (Grouped): DMSO, 4, Control	Abundances (Grouped): DMSO, 5, Control	Abundances (Grouped): IVM, 1, Sample	Abundances (Grouped): IVM, 2, Sample	Abundances (Grouped): IVM, 3, Sample	Abundances (Grouped): IVM, 4, Sample	Abundances (Grouped): IVM, 5, Sample	Abundances (Grouped) CV [%]: DMSO, 1, Control	Abundances (Grouped) CV [%]: DMSO, 2, Control	Abundances (Grouped) CV [%]: DMSO, 3, Control	Abundances (Grouped) CV [%]: DMSO, 4, Control	Abundances (Grouped) CV [%]: DMSO, 5, Control	Abundances (Grouped) CV [%]: IVM, 1, Sample	Abundances (Grouped) CV [%]: IVM, 2, Sample	Abundances (Grouped) CV [%]: IVM, 3, Sample	Abundances (Grouped) CV [%]: IVM, 4, Sample	Abundances (Grouped) CV [%]: IVM, 5, Sample	Quan Info	Found in Sample: F15: Control, DMSO, 1	Found in Sample: F16: Control, DMSO, 2	Found in Sample: F17: Control, DMSO, 3	Found in Sample: F18: Control, DMSO, 4	Found in Sample: F19: Control, DMSO, 5	Found in Sample: F20: Sample, IVM, 1	Found in Sample: F21: Sample, IVM, 2	Found in Sample: F22: Sample, IVM, 3	Found in Sample: F23: Sample, IVM, 4	Found in Sample: F24: Sample, IVM, 5	q-Value (Best File-Local)	PEP	q-Value
	FALSE	High	[K].YADPVADLLDKR.[H]	1	4	F1KVP7	F1KVP7 [475-486]		1	1375.72							10094.5		22753.8													n/a	n/a	n/a	n/a	n/a	n/a	High	n/a	High	n/a	0.000329056	0.00367066	0.00135981
		Checked	Confidence	Identifying Node	PSM Ambiguity	Annotated Sequence	Modifications	# Proteins	Master Protein Accessions	Protein Accessions	I/L Ambiguity	CHIMERYS: PTM Localization Sequence	CHIMERYS: PTM Localization Score	CHIMERYS: Best Site Probabilities	CHIMERYS: Oxidation Site Probabilities	CHIMERYS: Phospho Site Probabilities	CHIMERYS: Label:13C(6)15N(2) Site Probabilities	CHIMERYS: Label:13C(6)15N(4) Site Probabilities	CHIMERYS: Oxidation Site Probabilities	CHIMERYS: Phospho Site Probabilities	# Missed Cleavages	Charge	DeltaScore	DeltaCn	Rank	Search Engine Rank	m/z [Da]	MH+ [Da]	Theo. MH+ [Da]	DeltaM [ppm]	Deltam/z [Da]	Activation Type	NCE [%]	Normalized CHIMERYS Coefficient	MS Order	Isolation Interference [%]	Ion Inject Time [ms]	RT [min]	First Scan	Predicted RT [min]	DeltaRT	File ID	# Protein Groups	q-Value	PEP	SVM Score	Quan Value
		FALSE	High	CHIMERYS on Ardia Server (G4)	Unambiguous	[K].YADPVADLLDKR.[H]		1	F1KVP7	F1KVP7	FALSE		0								1	3		0	1	1	459.245	1375.72	1375.72	0	0	HCD (High Energy Collision Dissociation)	25	1	MS2		3.514	8.5026	86297	8.6754	0.1727	F21	1	0.00136212	0.00643093	2.02758	10094.5
		FALSE	High	CHIMERYS on Ardia Server (I4)	Unambiguous	[K].YADPVADLLDKR.[H]		1	F1KVP7	F1KVP7	FALSE		0								1	3		0	1	1	459.245	1375.72	1375.72	0	0	HCD (High Energy Collision Dissociation)	25	1	MS2		3.514	8.4813	85994	8.5586	0.0774	F23	1	0.00267763	0.0158803	1.45095	10872.7
		FALSE	High	CHIMERYS on Ardia Server (I4)	Unambiguous	[K].YADPVADLLDKR.[H]		1	F1KVP7	F1KVP7	FALSE		0								1	3		0	1	1	459.245	1375.72	1375.72	0	0	HCD (High Energy Collision Dissociation)	25	1	MS2		3.513	8.5114	86298	8.5586	0.0473	F23	1	7.51089e-05	0.000377234	6.39748	10872.7
		FALSE	High	CHIMERYS on Ardia Server (I4)	Unambiguous	[K].YADPVADLLDKR.[H]		1	F1KVP7	F1KVP7	FALSE		0								1	3		0	1	1	459.245	1375.72	1375.72	0	0	HCD (High Energy Collision Dissociation)	25	1	MS2		3.514	8.5413	86601	8.5586	0.0174	F23	1	0.000359712	0.00111673	4.22518	10872.7
FALSE	High	High	Master Protein	F1L219	Coatomer subunit alpha OS=Ascaris suum OX=6253 PE=2 SV=1	0.00277	0.00235	3.538	10	2	10	2	370	40.8	5.5	1.1	3	transport	other membranes;ER/Golgi	other molecular function								0	0				33259.2	10415.3	20395.5	13200.3														n/a	High	n/a	High	High	High	High	High	n/a	n/a	1
	Checked	Confidence	Annotated Sequence	# Proteins	# PSMs	Master Protein Accessions	Positions in Master Proteins	Modifications in Master Proteins	# Missed Cleavages	Theo. MH+ [Da]	Abundances (Grouped): DMSO, 1, Control	Abundances (Grouped): DMSO, 2, Control	Abundances (Grouped): DMSO, 3, Control	Abundances (Grouped): DMSO, 4, Control	Abundances (Grouped): DMSO, 5, Control	Abundances (Grouped): IVM, 1, Sample	Abundances (Grouped): IVM, 2, Sample	Abundances (Grouped): IVM, 3, Sample	Abundances (Grouped): IVM, 4, Sample	Abundances (Grouped): IVM, 5, Sample	Abundances (Grouped) CV [%]: DMSO, 1, Control	Abundances (Grouped) CV [%]: DMSO, 2, Control	Abundances (Grouped) CV [%]: DMSO, 3, Control	Abundances (Grouped) CV [%]: DMSO, 4, Control	Abundances (Grouped) CV [%]: DMSO, 5, Control	Abundances (Grouped) CV [%]: IVM, 1, Sample	Abundances (Grouped) CV [%]: IVM, 2, Sample	Abundances (Grouped) CV [%]: IVM, 3, Sample	Abundances (Grouped) CV [%]: IVM, 4, Sample	Abundances (Grouped) CV [%]: IVM, 5, Sample	Quan Info	Found in Sample: F15: Control, DMSO, 1	Found in Sample: F16: Control, DMSO, 2	Found in Sample: F17: Control, DMSO, 3	Found in Sample: F18: Control, DMSO, 4	Found in Sample: F19: Control, DMSO, 5	Found in Sample: F20: Sample, IVM, 1	Found in Sample: F21: Sample, IVM, 2	Found in Sample: F22: Sample, IVM, 3	Found in Sample: F23: Sample, IVM, 4	Found in Sample: F24: Sample, IVM, 5	q-Value (Best File-Local)	PEP	q-Value
	FALSE	High	[R].LLQDQLGIIR.[I]	1	3	F1L219	F1L219 [87-96]		0	1168.7						20396.1	13200.3															n/a	n/a	n/a	n/a	n/a	High	High	n/a	n/a	n/a	0.00235942	0.0236057	0.00410716
		Checked	Confidence	Identifying Node	PSM Ambiguity	Annotated Sequence	Modifications	# Proteins	Master Protein Accessions	Protein Accessions	I/L Ambiguity	CHIMERYS: PTM Localization Sequence	CHIMERYS: PTM Localization Score	CHIMERYS: Best Site Probabilities	CHIMERYS: Oxidation Site Probabilities	CHIMERYS: Phospho Site Probabilities	CHIMERYS: Label:13C(6)15N(2) Site Probabilities	CHIMERYS: Label:13C(6)15N(4) Site Probabilities	CHIMERYS: Oxidation Site Probabilities	CHIMERYS: Phospho Site Probabilities	# Missed Cleavages	Charge	DeltaScore	DeltaCn	Rank	Search Engine Rank	m/z [Da]	MH+ [Da]	Theo. MH+ [Da]	DeltaM [ppm]	Deltam/z [Da]	Activation Type	NCE [%]	Normalized CHIMERYS Coefficient	MS Order	Isolation Interference [%]	Ion Inject Time [ms]	RT [min]	First Scan	Predicted RT [min]	DeltaRT	File ID	# Protein Groups	q-Value	PEP	SVM Score	Quan Value
		FALSE	High	CHIMERYS on Ardia Server (F4)	Unambiguous	[R].LLQDQLGIIR.[I]		1	F1L219	F1L219	FALSE		0								0	2		0	1	1	584.856	1168.7	1168.7	0	0	HCD (High Energy Collision Dissociation)	25	1	MS2		3.514	8.867	89810	8.841	-0.026	F20	1	0.000665306	0.00207738	3.39828	10756.2
		FALSE	High	CHIMERYS on Ardia Server (G4)	Unambiguous	[R].LLQDQLGIIR.[I]		1	F1L219	F1L219	FALSE		0								0	2		0	1	1	584.856	1168.7	1168.7	0	0	HCD (High Energy Collision Dissociation)	25	0.46	MS2		3.514	8.8485	89810	8.884	0.0355	F21	1	0.000931574	0.00362329	2.94098	13200.3
		FALSE	High	CHIMERYS on Ardia Server (G4)	Unambiguous	[R].LLQDQLGIIR.[I]		1	F1L219	F1L219	FALSE		0								0	2		0	1	1	584.856	1168.7	1168.7	0	0	HCD (High Energy Collision Dissociation)	25	1	MS2		3.513	8.8784	90113	8.884	0.0056	F21	1	0.00113687	0.00362329	2.39148	13200.3
	FALSE	High	[K].NGLPAVGLHLGDLANR.[L]	1	4	F1L219	F1L219 [139-154]		0	1616.89				33190.1	10415																	n/a	n/a	n/a	High	High	n/a	n/a	n/a	n/a	n/a	0.00118564	0.0113839	0.00271088
		Checked	Confidence	Identifying Node	PSM Ambiguity	Annotated Sequence	Modifications	# Proteins	Master Protein Accessions	Protein Accessions	I/L Ambiguity	CHIMERYS: PTM Localization Sequence	CHIMERYS: PTM Localization Score	CHIMERYS: Best Site Probabilities	CHIMERYS: Oxidation Site Probabilities	CHIMERYS: Phospho Site Probabilities	CHIMERYS: Label:13C(6)15N(2) Site Probabilities	CHIMERYS: Label:13C(6)15N(4) Site Probabilities	CHIMERYS: Oxidation Site Probabilities	CHIMERYS: Phospho Site Probabilities	# Missed Cleavages	Charge	DeltaScore	DeltaCn	Rank	Search Engine Rank	m/z [Da]	MH+ [Da]	Theo. MH+ [Da]	DeltaM [ppm]	Deltam/z [Da]	Activation Type	NCE [%]	Normalized CHIMERYS Coefficient	MS Order	Isolation Interference [%]	Ion Inject Time [ms]	RT [min]	First Scan	Predicted RT [min]	DeltaRT	File ID	# Protein Groups	q-Value	PEP	SVM Score	Quan Value
		FALSE	High	CHIMERYS on Ardia Server (D4)	Unambiguous	[K].NGLPAVGLHLGDLANR.[L]		1	F1L219	F1L219	FALSE		0								0	3		0	1	1	539.634	1616.89	1616.89	0	0	HCD (High Energy Collision Dissociation)	25	1	MS2		3.514	9.2184	93594	9.5549	0.3365	F18	1	0.00141014	0.0110358	2.10924	16651
		FALSE	High	CHIMERYS on Ardia Server (D4)	Unambiguous	[K].NGLPAVGLHLGDLANR.[L]		1	F1L219	F1L219	FALSE		0								0	3		0	1	1	539.634	1616.89	1616.89	0	0	HCD (High Energy Collision Dissociation)	25	1	MS2		3.514	9.2482	93897	9.5549	0.3067	F18	1	0.00482993	0.0495339	0.819245	16651
		FALSE	High	CHIMERYS on Ardia Server (D4)	Unambiguous	[K].NGLPAVGLHLGDLANR.[L]		1	F1L219	F1L219	FALSE		0								0	3		0	1	1	539.634	1616.89	1616.89	0	0	HCD (High Energy Collision Dissociation)	25	1	MS2		3.514	9.2782	94201	9.5549	0.2767	F18	1	0.00089401	0.00385166	2.92474	16651
		FALSE	High	CHIMERYS on Ardia Server (E4)	Unambiguous	[K].NGLPAVGLHLGDLANR.[L]		1	F1L219	F1L219	FALSE		0								0	3		0	1	1	539.634	1616.89	1616.89	0	0	HCD (High Energy Collision Dissociation)	25	0.53	MS2		3.514	9.2262	93594	9.6355	0.4093	F19	1	0.000276472	0.00207325	4.08476	8083.86
FALSE	High	High	Master Protein	F1L6I7	RuvB-like helicase (Fragment) OS=Ascaris suum OX=6253 PE=2 SV=1	0.00277	0.00235	3.523	5	2	20	2	491	53.3	5.94	0.96	2	other biological processes	nucleus	other molecular function								0	0	10473.8	25290		23067.2	31588.9	13083.7	11470	11583.8	29938.4	47672.2											High	High	n/a	High	High	High	High	High	High	High	1
	Checked	Confidence	Annotated Sequence	# Proteins	# PSMs	Master Protein Accessions	Positions in Master Proteins	Modifications in Master Proteins	# Missed Cleavages	Theo. MH+ [Da]	Abundances (Grouped): DMSO, 1, Control	Abundances (Grouped): DMSO, 2, Control	Abundances (Grouped): DMSO, 3, Control	Abundances (Grouped): DMSO, 4, Control	Abundances (Grouped): DMSO, 5, Control	Abundances (Grouped): IVM, 1, Sample	Abundances (Grouped): IVM, 2, Sample	Abundances (Grouped): IVM, 3, Sample	Abundances (Grouped): IVM, 4, Sample	Abundances (Grouped): IVM, 5, Sample	Abundances (Grouped) CV [%]: DMSO, 1, Control	Abundances (Grouped) CV [%]: DMSO, 2, Control	Abundances (Grouped) CV [%]: DMSO, 3, Control	Abundances (Grouped) CV [%]: DMSO, 4, Control	Abundances (Grouped) CV [%]: DMSO, 5, Control	Abundances (Grouped) CV [%]: IVM, 1, Sample	Abundances (Grouped) CV [%]: IVM, 2, Sample	Abundances (Grouped) CV [%]: IVM, 3, Sample	Abundances (Grouped) CV [%]: IVM, 4, Sample	Abundances (Grouped) CV [%]: IVM, 5, Sample	Quan Info	Found in Sample: F15: Control, DMSO, 1	Found in Sample: F16: Control, DMSO, 2	Found in Sample: F17: Control, DMSO, 3	Found in Sample: F18: Control, DMSO, 4	Found in Sample: F19: Control, DMSO, 5	Found in Sample: F20: Sample, IVM, 1	Found in Sample: F21: Sample, IVM, 2	Found in Sample: F22: Sample, IVM, 3	Found in Sample: F23: Sample, IVM, 4	Found in Sample: F24: Sample, IVM, 5	q-Value (Best File-Local)	PEP	q-Value
	FALSE	High	[K].GLGLDPDTLLPK.[N]	1	17	F1L6I7	F1L6I7 [37-48]		0	1238.7	10445	18895.9		23019.3	25244.6	13084.1	11470	11586.6	29936.3	47653												High	High	n/a	High	High	High	High	High	High	High	0.00101394	0.00666109	0.00222861
		Checked	Confidence	Identifying Node	PSM Ambiguity	Annotated Sequence	Modifications	# Proteins	Master Protein Accessions	Protein Accessions	I/L Ambiguity	CHIMERYS: PTM Localization Sequence	CHIMERYS: PTM Localization Score	CHIMERYS: Best Site Probabilities	CHIMERYS: Oxidation Site Probabilities	CHIMERYS: Phospho Site Probabilities	CHIMERYS: Label:13C(6)15N(2) Site Probabilities	CHIMERYS: Label:13C(6)15N(4) Site Probabilities	CHIMERYS: Oxidation Site Probabilities	CHIMERYS: Phospho Site Probabilities	# Missed Cleavages	Charge	DeltaScore	DeltaCn	Rank	Search Engine Rank	m/z [Da]	MH+ [Da]	Theo. MH+ [Da]	DeltaM [ppm]	Deltam/z [Da]	Activation Type	NCE [%]	Normalized CHIMERYS Coefficient	MS Order	Isolation Interference [%]	Ion Inject Time [ms]	RT [min]	First Scan	Predicted RT [min]	DeltaRT	File ID	# Protein Groups	q-Value	PEP	SVM Score	Quan Value
		FALSE	High	CHIMERYS on Ardia Server (F4)	Unambiguous	[K].GLGLDPDTLLPK.[N]		1	F1L6I7	F1L6I7	FALSE		0								0	2		0	1	1	619.853	1238.7	1238.7	0	0	HCD (High Energy Collision Dissociation)	25	0.35	MS2		3.513	11.7332	118779	11.4016	-0.3316	F20	1	0.00127033	0.00488129	2.29272	6900.14
		FALSE	High	CHIMERYS on Ardia Server (H4)	Unambiguous	[K].GLGLDPDTLLPK.[N]		1	F1L6I7	F1L6I7	FALSE		0								0	2		0	1	1	619.853	1238.7	1238.7	0	0	HCD (High Energy Collision Dissociation)	25	0.12	MS2		3.514	11.7075	118476	11.3563	-0.3512	F22	1	0.00753805	0.0639425	0.434862	6440.64
		FALSE	High	CHIMERYS on Ardia Server (J4)	Unambiguous	[K].GLGLDPDTLLPK.[N]		1	F1L6I7	F1L6I7	FALSE		0								0	2		0	1	1	619.853	1238.7	1238.7	0	0	HCD (High Energy Collision Dissociation)	25	1	MS2		3.514	11.7593	119082	11.7785	0.0192	F24	1	0.000335439	0.00114785	4.06359	15752
		FALSE	High	CHIMERYS on Ardia Server (G4)	Unambiguous	[K].GLGLDPDTLLPK.[N]		1	F1L6I7	F1L6I7	FALSE		0								0	2		0	1	1	619.853	1238.7	1238.7	0	0	HCD (High Energy Collision Dissociation)	25	0.15	MS2		3.513	11.7055	118779	11.4793	-0.2263	F21	1	0.00158228	0.00643093	1.8477	11470
		FALSE	High	CHIMERYS on Ardia Server (G4)	Unambiguous	[K].GLGLDPDTLLPK.[N]		1	F1L6I7	F1L6I7	FALSE		0								0	2		0	1	1	619.853	1238.7	1238.7	0	0	HCD (High Energy Collision Dissociation)	25	1	MS2		3.514	11.7352	119082	11.4793	-0.2559	F21	1	0.001512	0.00643093	1.92387	11470
		FALSE	High	CHIMERYS on Ardia Server (J4)	Unambiguous	[K].GLGLDPDTLLPK.[N]		1	F1L6I7	F1L6I7	FALSE		0								0	2		0	1	1	619.853	1238.7	1238.7	0	0	HCD (High Energy Collision Dissociation)	25	0.21	MS2		3.514	11.7296	118779	11.7785	0.0489	F24	1	0.00129361	0.0069242	2.09027	15752
		FALSE	High	CHIMERYS on Ardia Server (I4)	Unambiguous	[K].GLGLDPDTLLPK.[N]		1	F1L6I7	F1L6I7	FALSE		0								0	2		0	1	1	619.853	1238.7	1238.7	0	0	HCD (High Energy Collision Dissociation)	25	0.15	MS2		3.647	11.7205	118779	11.3863	-0.3341	F23	1	0.000318861	0.000766479	5.00429	14304.8
		FALSE	High	CHIMERYS on Ardia Server (J4)	Unambiguous	[K].GLGLDPDTLLPK.[N]		1	F1L6I7	F1L6I7	FALSE		0								0	2		0	1	1	619.853	1238.7	1238.7	0	0	HCD (High Energy Collision Dissociation)	25	0.19	MS2		3.513	11.6997	118476	11.7785	0.0788	F24	1	0.00898491	0.0571923	0.353424	15752
		FALSE	High	CHIMERYS on Ardia Server (E4)	Unambiguous	[K].GLGLDPDTLLPK.[N]		1	F1L6I7	F1L6I7	FALSE		0								0	2		0	1	1	619.853	1238.7	1238.7	0	0	HCD (High Energy Collision Dissociation)	25	0.46	MS2		3.669	11.7431	119082	11.2476	-0.4955	F19	1	0.00284004	0.0155375	1.42363	19594.3
		FALSE	High	CHIMERYS on Ardia Server (I4)	Unambiguous	[K].GLGLDPDTLLPK.[N]		1	F1L6I7	F1L6I7	FALSE		0								0	2		0	1	1	619.853	1238.7	1238.7	0	0	HCD (High Energy Collision Dissociation)	25	0.36	MS2		3.513	11.7501	119082	11.3863	-0.3638	F23	1	0.000428174	0.0017505	3.58888	14304.8
		FALSE	High	CHIMERYS on Ardia Server (B4)	Unambiguous	[K].GLGLDPDTLLPK.[N]		1	F1L6I7	F1L6I7	FALSE		0								0	2		0	1	1	619.853	1238.7	1238.7	0	0	HCD (High Energy Collision Dissociation)	25	0.05	MS2		3.513	11.6731	118476	11.2151	-0.458	F16	1	0.00157434	0.00775654	2.04431	15617
		FALSE	High	CHIMERYS on Ardia Server (D4)	Unambiguous	[K].GLGLDPDTLLPK.[N]		1	F1L6I7	F1L6I7	FALSE		0								0	2		0	1	1	619.853	1238.7	1238.7	0	0	HCD (High Energy Collision Dissociation)	25	0.33	MS2		3.514	11.7628	119385	11.5132	-0.2495	F18	1	0.00218167	0.0154247	1.65958	11548.5
		FALSE	High	CHIMERYS on Ardia Server (B4)	Unambiguous	[K].GLGLDPDTLLPK.[N]		1	F1L6I7	F1L6I7	FALSE		0								0	2		0	1	1	619.853	1238.7	1238.7	0	0	HCD (High Energy Collision Dissociation)	25	0.32	MS2		3.655	11.7327	119082	11.2151	-0.5177	F16	1	0.000843739	0.00340479	2.85724	15617
		FALSE	High	CHIMERYS on Ardia Server (B4)	Unambiguous	[K].GLGLDPDTLLPK.[N]		1	F1L6I7	F1L6I7	FALSE		0								0	2		0	1	1	619.853	1238.7	1238.7	0	0	HCD (High Energy Collision Dissociation)	25	0.14	MS2		3.551	11.7029	118779	11.2151	-0.4878	F16	1	0.00225786	0.01575	1.40041	15617
		FALSE	High	CHIMERYS on Ardia Server (B4)	Unambiguous	[K].GLGLDPDTLLPK.[N]		1	F1L6I7	F1L6I7	FALSE		0								0	2		0	1	1	619.853	1238.7	1238.7	0	0	HCD (High Energy Collision Dissociation)	25	0.25	MS2		3.513	11.6133	117869	11.2151	-0.3982	F16	1	0.00659663	0.0483497	0.541605	15617
		FALSE	High	CHIMERYS on Ardia Server (A4)	Unambiguous	[K].GLGLDPDTLLPK.[N]		1	F1L6I7	F1L6I7	FALSE		0								0	2		0	1	1	619.853	1238.7	1238.7	0	0	HCD (High Energy Collision Dissociation)	25	0.28	MS2		3.513	11.7162	118779	11.5412	-0.175	F15	1	0.00878716	0.0753427	0.376676	4509.88
		FALSE	High	CHIMERYS on Ardia Server (E4)	Unambiguous	[K].GLGLDPDTLLPK.[N]		1	F1L6I7	F1L6I7	FALSE		0								0	2		0	1	1	619.853	1238.7	1238.7	0	0	HCD (High Energy Collision Dissociation)	25	0.16	MS2		3.514	11.7133	118779	11.2476	-0.4657	F19	1	0.00180092	0.00919317	1.90603	19594.3
	FALSE	High	[R].EAAGIIVEMIR.[S]	1	3	F1L6I7	F1L6I7 [62-72]		0	1201.66		6392.8			6343.39																	n/a	High	n/a	n/a	High	n/a	n/a	n/a	n/a	n/a	0.0036305	0.0452156	0.00697957
		Checked	Confidence	Identifying Node	PSM Ambiguity	Annotated Sequence	Modifications	# Proteins	Master Protein Accessions	Protein Accessions	I/L Ambiguity	CHIMERYS: PTM Localization Sequence	CHIMERYS: PTM Localization Score	CHIMERYS: Best Site Probabilities	CHIMERYS: Oxidation Site Probabilities	CHIMERYS: Phospho Site Probabilities	CHIMERYS: Label:13C(6)15N(2) Site Probabilities	CHIMERYS: Label:13C(6)15N(4) Site Probabilities	CHIMERYS: Oxidation Site Probabilities	CHIMERYS: Phospho Site Probabilities	# Missed Cleavages	Charge	DeltaScore	DeltaCn	Rank	Search Engine Rank	m/z [Da]	MH+ [Da]	Theo. MH+ [Da]	DeltaM [ppm]	Deltam/z [Da]	Activation Type	NCE [%]	Normalized CHIMERYS Coefficient	MS Order	Isolation Interference [%]	Ion Inject Time [ms]	RT [min]	First Scan	Predicted RT [min]	DeltaRT	File ID	# Protein Groups	q-Value	PEP	SVM Score	Quan Value
		FALSE	High	CHIMERYS on Ardia Server (B4)	Unambiguous	[R].EAAGIIVEMIR.[S]		1	F1L6I7	F1L6I7	FALSE		0								0	2		0	1	1	601.334	1201.66	1201.66	0	0	HCD (High Energy Collision Dissociation)	25	1	MS2		3.514	10.6734	108311	10.4524	-0.221	F16	1	0.00373647	0.0332715	0.993406	5283.5
		FALSE	High	CHIMERYS on Ardia Server (E4)	Unambiguous	[R].EAAGIIVEMIR.[S]		1	F1L6I7	F1L6I7	FALSE		0								0	2		0	1	1	601.334	1201.66	1201.66	0	0	HCD (High Energy Collision Dissociation)	25	1	MS2		3.513	10.712	108614	10.6766	-0.0354	F19	1	0.00456882	0.0331461	0.875353	4923.6
		FALSE	High	CHIMERYS on Ardia Server (E4)	Unambiguous	[R].EAAGIIVEMIR.[S]		1	F1L6I7	F1L6I7	FALSE		0								0	2		0	1	1	601.334	1201.66	1201.66	0	0	HCD (High Energy Collision Dissociation)	25	1	MS2		3.515	10.7419	108917	10.6766	-0.0652	F19	1	0.000944345	0.00488391	2.76598	4923.6
FALSE	High	High	Master Protein	F1L6R3	Prostaglandin F synthase 1 OS=Ascaris suum OX=6253 PE=2 SV=1	0.00276	0.00235	3.517	9	2	7	2	328	37.3	6.81	0.72	2			other molecular function								0	0		22975				9063.28	8898.01	6083.32		23056.6											n/a	High	n/a	n/a	n/a	High	High	High	n/a	High	1
	Checked	Confidence	Annotated Sequence	# Proteins	# PSMs	Master Protein Accessions	Positions in Master Proteins	Modifications in Master Proteins	# Missed Cleavages	Theo. MH+ [Da]	Abundances (Grouped): DMSO, 1, Control	Abundances (Grouped): DMSO, 2, Control	Abundances (Grouped): DMSO, 3, Control	Abundances (Grouped): DMSO, 4, Control	Abundances (Grouped): DMSO, 5, Control	Abundances (Grouped): IVM, 1, Sample	Abundances (Grouped): IVM, 2, Sample	Abundances (Grouped): IVM, 3, Sample	Abundances (Grouped): IVM, 4, Sample	Abundances (Grouped): IVM, 5, Sample	Abundances (Grouped) CV [%]: DMSO, 1, Control	Abundances (Grouped) CV [%]: DMSO, 2, Control	Abundances (Grouped) CV [%]: DMSO, 3, Control	Abundances (Grouped) CV [%]: DMSO, 4, Control	Abundances (Grouped) CV [%]: DMSO, 5, Control	Abundances (Grouped) CV [%]: IVM, 1, Sample	Abundances (Grouped) CV [%]: IVM, 2, Sample	Abundances (Grouped) CV [%]: IVM, 3, Sample	Abundances (Grouped) CV [%]: IVM, 4, Sample	Abundances (Grouped) CV [%]: IVM, 5, Sample	Quan Info	Found in Sample: F15: Control, DMSO, 1	Found in Sample: F16: Control, DMSO, 2	Found in Sample: F17: Control, DMSO, 3	Found in Sample: F18: Control, DMSO, 4	Found in Sample: F19: Control, DMSO, 5	Found in Sample: F20: Sample, IVM, 1	Found in Sample: F21: Sample, IVM, 2	Found in Sample: F22: Sample, IVM, 3	Found in Sample: F23: Sample, IVM, 4	Found in Sample: F24: Sample, IVM, 5	q-Value (Best File-Local)	PEP	q-Value
	FALSE	High	[R].STPDELENALR.[Y]	1	5	F1L6R3	F1L6R3 [24-34]		0	1244.61		10873.8				9063.55	8898.01	1133.2		23047.3												n/a	High	n/a	n/a	n/a	High	High	High	n/a	High	0.00216497	0.0467874	0.00717864
		Checked	Confidence	Identifying Node	PSM Ambiguity	Annotated Sequence	Modifications	# Proteins	Master Protein Accessions	Protein Accessions	I/L Ambiguity	CHIMERYS: PTM Localization Sequence	CHIMERYS: PTM Localization Score	CHIMERYS: Best Site Probabilities	CHIMERYS: Oxidation Site Probabilities	CHIMERYS: Phospho Site Probabilities	CHIMERYS: Label:13C(6)15N(2) Site Probabilities	CHIMERYS: Label:13C(6)15N(4) Site Probabilities	CHIMERYS: Oxidation Site Probabilities	CHIMERYS: Phospho Site Probabilities	# Missed Cleavages	Charge	DeltaScore	DeltaCn	Rank	Search Engine Rank	m/z [Da]	MH+ [Da]	Theo. MH+ [Da]	DeltaM [ppm]	Deltam/z [Da]	Activation Type	NCE [%]	Normalized CHIMERYS Coefficient	MS Order	Isolation Interference [%]	Ion Inject Time [ms]	RT [min]	First Scan	Predicted RT [min]	DeltaRT	File ID	# Protein Groups	q-Value	PEP	SVM Score	Quan Value
		FALSE	High	CHIMERYS on Ardia Server (B4)	Unambiguous	[R].STPDELENALR.[Y]		1	F1L6R3	F1L6R3	FALSE		0								0	2		0	1	1	622.809	1244.61	1244.61	0	0	HCD (High Energy Collision Dissociation)	25	0.19	MS2		3.513	6.5207	66168	6.8823	0.3616	F16	1	0.00286238	0.0221686	1.21589	8986.96
		FALSE	High	CHIMERYS on Ardia Server (F4)	Unambiguous	[R].STPDELENALR.[Y]		1	F1L6R3	F1L6R3	FALSE		0								0	2		0	1	1	622.809	1244.61	1244.61	0	0	HCD (High Energy Collision Dissociation)	25	0.13	MS2		3.514	6.5659	66472	7.1398	0.5739	F20	1	0.00828987	0.0828497	0.382143	4779.82
		FALSE	High	CHIMERYS on Ardia Server (G4)	Unambiguous	[R].STPDELENALR.[Y]		1	F1L6R3	F1L6R3	FALSE		0								0	2		0	1	1	622.809	1244.61	1244.61	0	0	HCD (High Energy Collision Dissociation)	25	0.06	MS2		3.828	6.5228	66168	6.9348	0.412	F21	1	0.00946086	0.0711722	0.324222	8898.01
		FALSE	High	CHIMERYS on Ardia Server (H4)	Unambiguous	[R].STPDELENALR.[Y]		1	F1L6R3	F1L6R3	FALSE		0								0	2		0	1	1	622.809	1244.61	1244.61	0	0	HCD (High Energy Collision Dissociation)	25	1	MS2		3.513	6.6296	67078	6.9013	0.2716	F22	1	0.00495254	0.0376779	0.80577	629.916
		FALSE	High	CHIMERYS on Ardia Server (J4)	Unambiguous	[R].STPDELENALR.[Y]		1	F1L6R3	F1L6R3	FALSE		0								0	2		0	1	1	622.809	1244.61	1244.61	0	0	HCD (High Energy Collision Dissociation)	25	1	MS2		3.513	6.6228	67078	6.7732	0.1504	F24	1	0.000705351	0.00567506	2.71939	7618.42
	FALSE	High	[R].GTGDWPQEVAIDDPTVVR.[L]	1	2	F1L6R3	F1L6R3 [221-238]		0	1954.95		12100						4951.56														n/a	High	n/a	n/a	n/a	n/a	n/a	High	n/a	n/a	0.00041425	0.00646189	0.00214274
		Checked	Confidence	Identifying Node	PSM Ambiguity	Annotated Sequence	Modifications	# Proteins	Master Protein Accessions	Protein Accessions	I/L Ambiguity	CHIMERYS: PTM Localization Sequence	CHIMERYS: PTM Localization Score	CHIMERYS: Best Site Probabilities	CHIMERYS: Oxidation Site Probabilities	CHIMERYS: Phospho Site Probabilities	CHIMERYS: Label:13C(6)15N(2) Site Probabilities	CHIMERYS: Label:13C(6)15N(4) Site Probabilities	CHIMERYS: Oxidation Site Probabilities	CHIMERYS: Phospho Site Probabilities	# Missed Cleavages	Charge	DeltaScore	DeltaCn	Rank	Search Engine Rank	m/z [Da]	MH+ [Da]	Theo. MH+ [Da]	DeltaM [ppm]	Deltam/z [Da]	Activation Type	NCE [%]	Normalized CHIMERYS Coefficient	MS Order	Isolation Interference [%]	Ion Inject Time [ms]	RT [min]	First Scan	Predicted RT [min]	DeltaRT	File ID	# Protein Groups	q-Value	PEP	SVM Score	Quan Value
		FALSE	High	CHIMERYS on Ardia Server (B4)	Unambiguous	[R].GTGDWPQEVAIDDPTVVR.[L]		1	F1L6R3	F1L6R3	FALSE		0								0	2		0	1	1	977.979	1954.95	1954.95	0	0	HCD (High Energy Collision Dissociation)	25	0.62	MS2		3.514	10.8321	109926	10.7336	-0.0985	F16	1	0.000190931	0.000663916	5.07194	10000.4
		FALSE	High	CHIMERYS on Ardia Server (H4)	Unambiguous	[R].GTGDWPQEVAIDDPTVVR.[L]		1	F1L6R3	F1L6R3	FALSE		0								0	2		0	1	1	977.979	1954.95	1954.95	0	0	HCD (High Energy Collision Dissociation)	25	1	MS2		3.513	10.8941	110229	10.5685	-0.3255	F22	1	0.00983031	0.0988317	0.255586	2752.43
FALSE	High	High	Master Protein	F1LFG8	40S ribosomal protein S30 OS=Ascaris suum OX=6253 PE=2 SV=1	0.00276	0.00235	3.514	8	2	11	2	156	17.1	9.36	2.39	2	protein metabolism;other metabolic processes	cytosol;translational apparatus	other molecular function								0	0					251099																n/a	n/a	n/a	n/a	High	n/a	n/a	n/a	n/a	n/a	1
	Checked	Confidence	Annotated Sequence	# Proteins	# PSMs	Master Protein Accessions	Positions in Master Proteins	Modifications in Master Proteins	# Missed Cleavages	Theo. MH+ [Da]	Abundances (Grouped): DMSO, 1, Control	Abundances (Grouped): DMSO, 2, Control	Abundances (Grouped): DMSO, 3, Control	Abundances (Grouped): DMSO, 4, Control	Abundances (Grouped): DMSO, 5, Control	Abundances (Grouped): IVM, 1, Sample	Abundances (Grouped): IVM, 2, Sample	Abundances (Grouped): IVM, 3, Sample	Abundances (Grouped): IVM, 4, Sample	Abundances (Grouped): IVM, 5, Sample	Abundances (Grouped) CV [%]: DMSO, 1, Control	Abundances (Grouped) CV [%]: DMSO, 2, Control	Abundances (Grouped) CV [%]: DMSO, 3, Control	Abundances (Grouped) CV [%]: DMSO, 4, Control	Abundances (Grouped) CV [%]: DMSO, 5, Control	Abundances (Grouped) CV [%]: IVM, 1, Sample	Abundances (Grouped) CV [%]: IVM, 2, Sample	Abundances (Grouped) CV [%]: IVM, 3, Sample	Abundances (Grouped) CV [%]: IVM, 4, Sample	Abundances (Grouped) CV [%]: IVM, 5, Sample	Quan Info	Found in Sample: F15: Control, DMSO, 1	Found in Sample: F16: Control, DMSO, 2	Found in Sample: F17: Control, DMSO, 3	Found in Sample: F18: Control, DMSO, 4	Found in Sample: F19: Control, DMSO, 5	Found in Sample: F20: Sample, IVM, 1	Found in Sample: F21: Sample, IVM, 2	Found in Sample: F22: Sample, IVM, 3	Found in Sample: F23: Sample, IVM, 4	Found in Sample: F24: Sample, IVM, 5	q-Value (Best File-Local)	PEP	q-Value
	FALSE	High	[R].FVNVALNGPGR.[K]	2	9	F1LFG8	F1LFG8 [137-147]		0	1143.63					201891																Shared	n/a	n/a	n/a	n/a	High	n/a	n/a	n/a	n/a	n/a	0.000234412	0.00439131	0.00140761
		Checked	Confidence	Identifying Node	PSM Ambiguity	Annotated Sequence	Modifications	# Proteins	Master Protein Accessions	Protein Accessions	I/L Ambiguity	CHIMERYS: PTM Localization Sequence	CHIMERYS: PTM Localization Score	CHIMERYS: Best Site Probabilities	CHIMERYS: Oxidation Site Probabilities	CHIMERYS: Phospho Site Probabilities	CHIMERYS: Label:13C(6)15N(2) Site Probabilities	CHIMERYS: Label:13C(6)15N(4) Site Probabilities	CHIMERYS: Oxidation Site Probabilities	CHIMERYS: Phospho Site Probabilities	# Missed Cleavages	Charge	DeltaScore	DeltaCn	Rank	Search Engine Rank	m/z [Da]	MH+ [Da]	Theo. MH+ [Da]	DeltaM [ppm]	Deltam/z [Da]	Activation Type	NCE [%]	Normalized CHIMERYS Coefficient	MS Order	Isolation Interference [%]	Ion Inject Time [ms]	RT [min]	First Scan	Predicted RT [min]	DeltaRT	File ID	# Protein Groups	q-Value	PEP	SVM Score	Quan Value
		FALSE	High	CHIMERYS on Ardia Server (E4)	Unambiguous	[R].FVNVALNGPGR.[K]		2	F1LFG8	F1LDU0; F1LFG8	FALSE		0								0	2		0	1	1	572.317	1143.63	1143.63	0	0	HCD (High Energy Collision Dissociation)	25	0.34	MS2		3.514	5.8383	59178	5.6725	-0.1658	F19	1	0.00217424	0.0113182	1.7081	156703
		FALSE	High	CHIMERYS on Ardia Server (E4)	Unambiguous	[R].FVNVALNGPGR.[K]		2	F1LFG8	F1LDU0; F1LFG8	FALSE		0								0	2		0	1	1	572.317	1143.63	1143.63	0	0	HCD (High Energy Collision Dissociation)	25	0.13	MS2		3.514	5.8085	58876	5.6725	-0.136	F19	1	0.000240616	0.000882771	4.21151	156703
		FALSE	High	CHIMERYS on Ardia Server (E4)	Unambiguous	[R].FVNVALNGPGR.[K]		2	F1LFG8	F1LDU0; F1LFG8	FALSE		0								0	2		0	1	1	572.317	1143.63	1143.63	0	0	HCD (High Energy Collision Dissociation)	25	0.16	MS2		3.514	5.7789	58573	5.6725	-0.1064	F19	1	0.000311417	0.00207325	4.04208	156703
		FALSE	High	CHIMERYS on Ardia Server (E4)	Unambiguous	[R].FVNVALNGPGR.[K]		2	F1LFG8	F1LDU0; F1LFG8	FALSE		0								0	2		0	1	1	572.317	1143.63	1143.63	0	0	HCD (High Energy Collision Dissociation)	25	0.32	MS2		3.729	5.7788	58572	5.6725	-0.1063	F19	1	0.000173183	0.000660185	4.59156	156703
		FALSE	High	CHIMERYS on Ardia Server (E4)	Unambiguous	[R].FVNVALNGPGR.[K]		2	F1LFG8	F1LDU0; F1LFG8	FALSE		0								0	2		0	1	1	572.317	1143.63	1143.63	0	0	HCD (High Energy Collision Dissociation)	25	0.19	MS2		3.513	5.7487	58269	5.6725	-0.0762	F19	1	0.000173183	0.000446677	4.91117	156703
		FALSE	High	CHIMERYS on Ardia Server (E4)	Unambiguous	[R].FVNVALNGPGR.[K]		2	F1LFG8	F1LDU0; F1LFG8	FALSE		0								0	2		0	1	1	572.317	1143.63	1143.63	0	0	HCD (High Energy Collision Dissociation)	25	0.29	MS2		3.513	5.7486	58268	5.6725	-0.0761	F19	1	0.000145567	0.000446677	5.49852	156703
		FALSE	High	CHIMERYS on Ardia Server (E4)	Unambiguous	[R].FVNVALNGPGR.[K]		2	F1LFG8	F1LDU0; F1LFG8	FALSE		0								0	2		0	1	1	572.317	1143.63	1143.63	0	0	HCD (High Energy Collision Dissociation)	25	0.05	MS2		3.514	5.719	57966	5.6725	-0.0465	F19	1	0.00419943	0.0295031	0.939511	156703
		FALSE	High	CHIMERYS on Ardia Server (E4)	Unambiguous	[R].FVNVALNGPGR.[K]		2	F1LFG8	F1LDU0; F1LFG8	FALSE		0								0	2		0	1	1	572.317	1143.63	1143.63	0	0	HCD (High Energy Collision Dissociation)	25	0.17	MS2		3.514	5.7189	57965	5.6725	-0.0464	F19	1	5.66123e-05	2.59943e-05	5.93919	156703
		FALSE	High	CHIMERYS on Ardia Server (E4)	Unambiguous	[R].FVNVALNGPGR.[K]		2	F1LFG8	F1LDU0; F1LFG8	FALSE		0								0	2		0	1	1	572.317	1143.63	1143.63	0	0	HCD (High Energy Collision Dissociation)	25	0.3	MS2		3.513	5.8084	58875	5.6725	-0.1359	F19	1	0.000654793	0.00381721	3.20328	156703
	FALSE	High	[R].FVNVALNGPGRK.[R]	2	2	F1LFG8	F1LFG8 [137-148]		1	1271.72					49201.1																Shared	n/a	n/a	n/a	n/a	High	n/a	n/a	n/a	n/a	n/a	0.0040832	0.0567141	0.00983378
		Checked	Confidence	Identifying Node	PSM Ambiguity	Annotated Sequence	Modifications	# Proteins	Master Protein Accessions	Protein Accessions	I/L Ambiguity	CHIMERYS: PTM Localization Sequence	CHIMERYS: PTM Localization Score	CHIMERYS: Best Site Probabilities	CHIMERYS: Oxidation Site Probabilities	CHIMERYS: Phospho Site Probabilities	CHIMERYS: Label:13C(6)15N(2) Site Probabilities	CHIMERYS: Label:13C(6)15N(4) Site Probabilities	CHIMERYS: Oxidation Site Probabilities	CHIMERYS: Phospho Site Probabilities	# Missed Cleavages	Charge	DeltaScore	DeltaCn	Rank	Search Engine Rank	m/z [Da]	MH+ [Da]	Theo. MH+ [Da]	DeltaM [ppm]	Deltam/z [Da]	Activation Type	NCE [%]	Normalized CHIMERYS Coefficient	MS Order	Isolation Interference [%]	Ion Inject Time [ms]	RT [min]	First Scan	Predicted RT [min]	DeltaRT	File ID	# Protein Groups	q-Value	PEP	SVM Score	Quan Value
		FALSE	High	CHIMERYS on Ardia Server (E4)	Unambiguous	[R].FVNVALNGPGRK.[R]		2	F1LFG8	F1LDU0; F1LFG8	FALSE		0								1	3		0	1	1	424.579	1271.72	1271.72	0	0	HCD (High Energy Collision Dissociation)	25	1	MS2		3.513	3.336	33828	3.1754	-0.1605	F19	1	0.00489634	0.0423918	0.797015	38188.8
		FALSE	High	CHIMERYS on Ardia Server (E4)	Unambiguous	[R].FVNVALNGPGRK.[R]		2	F1LFG8	F1LDU0; F1LFG8	FALSE		0								1	3		0	1	1	424.579	1271.72	1271.72	0	0	HCD (High Energy Collision Dissociation)	25	1	MS2		3.513	3.366	34132	3.1754	-0.1905	F19	1	0.00122532	0.00516301	2.42821	38188.8
FALSE	High	High	Master Protein	F1KQD5	Collagen alpha-2(IV) chain OS=Ascaris suum OX=6253 PE=2 SV=1	0.00276	0.00234	3.513	1	2	11	2	1763	168.2	8.35	1.02	2	cell organization and biogenesis;developmental processes;other biological processes	non-structural extracellular;extracellular matrix	extracellular structural activity								0	0	10517.4		68369.5		48898.2	11902.4			14943.8	29767.8											High	n/a	High	n/a	High	High	n/a	n/a	High	High	1
	Checked	Confidence	Annotated Sequence	# Proteins	# PSMs	Master Protein Accessions	Positions in Master Proteins	Modifications in Master Proteins	# Missed Cleavages	Theo. MH+ [Da]	Abundances (Grouped): DMSO, 1, Control	Abundances (Grouped): DMSO, 2, Control	Abundances (Grouped): DMSO, 3, Control	Abundances (Grouped): DMSO, 4, Control	Abundances (Grouped): DMSO, 5, Control	Abundances (Grouped): IVM, 1, Sample	Abundances (Grouped): IVM, 2, Sample	Abundances (Grouped): IVM, 3, Sample	Abundances (Grouped): IVM, 4, Sample	Abundances (Grouped): IVM, 5, Sample	Abundances (Grouped) CV [%]: DMSO, 1, Control	Abundances (Grouped) CV [%]: DMSO, 2, Control	Abundances (Grouped) CV [%]: DMSO, 3, Control	Abundances (Grouped) CV [%]: DMSO, 4, Control	Abundances (Grouped) CV [%]: DMSO, 5, Control	Abundances (Grouped) CV [%]: IVM, 1, Sample	Abundances (Grouped) CV [%]: IVM, 2, Sample	Abundances (Grouped) CV [%]: IVM, 3, Sample	Abundances (Grouped) CV [%]: IVM, 4, Sample	Abundances (Grouped) CV [%]: IVM, 5, Sample	Quan Info	Found in Sample: F15: Control, DMSO, 1	Found in Sample: F16: Control, DMSO, 2	Found in Sample: F17: Control, DMSO, 3	Found in Sample: F18: Control, DMSO, 4	Found in Sample: F19: Control, DMSO, 5	Found in Sample: F20: Sample, IVM, 1	Found in Sample: F21: Sample, IVM, 2	Found in Sample: F22: Sample, IVM, 3	Found in Sample: F23: Sample, IVM, 4	Found in Sample: F24: Sample, IVM, 5	q-Value (Best File-Local)	PEP	q-Value
	FALSE	High	[K].DGFLLVK.[H]	2	9	F1KQD5	F1KQD5 [1532-1538]		0	791.466			68404.3		28893.4	11902.8			14942.7	29755.8											Shared	n/a	n/a	High	n/a	High	High	n/a	n/a	High	High	0.000463822	0.0104763	0.00264631
		Checked	Confidence	Identifying Node	PSM Ambiguity	Annotated Sequence	Modifications	# Proteins	Master Protein Accessions	Protein Accessions	I/L Ambiguity	CHIMERYS: PTM Localization Sequence	CHIMERYS: PTM Localization Score	CHIMERYS: Best Site Probabilities	CHIMERYS: Oxidation Site Probabilities	CHIMERYS: Phospho Site Probabilities	CHIMERYS: Label:13C(6)15N(2) Site Probabilities	CHIMERYS: Label:13C(6)15N(4) Site Probabilities	CHIMERYS: Oxidation Site Probabilities	CHIMERYS: Phospho Site Probabilities	# Missed Cleavages	Charge	DeltaScore	DeltaCn	Rank	Search Engine Rank	m/z [Da]	MH+ [Da]	Theo. MH+ [Da]	DeltaM [ppm]	Deltam/z [Da]	Activation Type	NCE [%]	Normalized CHIMERYS Coefficient	MS Order	Isolation Interference [%]	Ion Inject Time [ms]	RT [min]	First Scan	Predicted RT [min]	DeltaRT	File ID	# Protein Groups	q-Value	PEP	SVM Score	Quan Value
		FALSE	High	CHIMERYS on Ardia Server (I4)	Unambiguous	[K].DGFLLVK.[H]		2	F1KQD5	P27393; F1KQD5	FALSE		0								0	2		0	1	1	396.237	791.466	791.466	0	0	HCD (High Energy Collision Dissociation)	25	1	MS2		3.514	8.2845	83997	8.6265	0.342	F23	1	0.000537479	0.00324193	2.95503	7140.26
		FALSE	High	CHIMERYS on Ardia Server (F4)	Unambiguous	[K].DGFLLVK.[H]		2	F1KQD5	P27393; F1KQD5	FALSE		0								0	2		0	1	1	396.237	791.466	791.466	0	0	HCD (High Energy Collision Dissociation)	25	1	MS2		3.514	8.2636	83694	8.4246	0.161	F20	1	0.00962875	0.0870608	0.297639	6277.13
		FALSE	High	CHIMERYS on Ardia Server (E4)	Unambiguous	[K].DGFLLVK.[H]		2	F1KQD5	P27393; F1KQD5	FALSE		0								0	2		0	1	1	396.237	791.466	791.466	0	0	HCD (High Energy Collision Dissociation)	25	1	MS2		3.513	8.2814	83998	8.564	0.2826	F19	1	0.00345473	0.0177098	1.15557	22426.4
		FALSE	High	CHIMERYS on Ardia Server (E4)	Unambiguous	[K].DGFLLVK.[H]		2	F1KQD5	P27393; F1KQD5	FALSE		0								0	2		0	1	1	396.237	791.466	791.466	0	0	HCD (High Energy Collision Dissociation)	25	1	MS2		3.514	8.2814	83997	8.564	0.2826	F19	1	0.000746075	0.00457912	3.08985	22426.4
		FALSE	High	CHIMERYS on Ardia Server (C4)	Unambiguous	[K].DGFLLVK.[H]		2	F1KQD5	P27393; F1KQD5	FALSE		0								0	2		0	1	1	396.237	791.466	791.466	0	0	HCD (High Energy Collision Dissociation)	25	1	MS2		3.514	8.3304	84300	8.5086	0.1781	F17	1	0.00168251	0.0149503	1.95373	10677.5
		FALSE	High	CHIMERYS on Ardia Server (C4)	Unambiguous	[K].DGFLLVK.[H]		2	F1KQD5	P27393; F1KQD5	FALSE		0								0	2		0	1	1	396.237	791.466	791.466	0	0	HCD (High Energy Collision Dissociation)	25	1	MS2		3.513	8.3005	83997	8.5086	0.2081	F17	1	0.000108921	0	4.19098	10677.5
		FALSE	High	CHIMERYS on Ardia Server (C4)	Unambiguous	[K].DGFLLVK.[H]		2	F1KQD5	P27393; F1KQD5	FALSE		0								0	2		0	1	1	396.237	791.466	791.466	0	0	HCD (High Energy Collision Dissociation)	25	1	MS2		3.514	8.2705	83694	8.5086	0.2381	F17	1	0.000734821	0.00406371	2.5748	10677.5
		FALSE	High	CHIMERYS on Ardia Server (J4)	Unambiguous	[K].DGFLLVK.[H]		2	F1KQD5	P27393; F1KQD5	FALSE		0								0	2		0	1	1	396.237	791.466	791.466	0	0	HCD (High Energy Collision Dissociation)	25	1	MS2		3.513	8.2916	83997	8.7264	0.4349	F24	1	0.00198284	0.0116819	1.59071	9835.94
		FALSE	High	CHIMERYS on Ardia Server (J4)	Unambiguous	[K].DGFLLVK.[H]		2	F1KQD5	P27393; F1KQD5	FALSE		0								0	2		0	1	1	396.237	791.466	791.466	0	0	HCD (High Energy Collision Dissociation)	25	1	MS2		3.513	8.3213	84300	8.7264	0.4051	F24	1	0.00892938	0.0568408	0.358494	9835.94
	FALSE	High	[K].LWDGYSLLYIEGNEK.[S]	2	2	F1KQD5	F1KQD5 [1555-1569]		0	1799.89	10488.5				20003.3																Shared	High	n/a	n/a	n/a	High	n/a	n/a	n/a	n/a	n/a	0.00235467	0.0282562	0.0044642
		Checked	Confidence	Identifying Node	PSM Ambiguity	Annotated Sequence	Modifications	# Proteins	Master Protein Accessions	Protein Accessions	I/L Ambiguity	CHIMERYS: PTM Localization Sequence	CHIMERYS: PTM Localization Score	CHIMERYS: Best Site Probabilities	CHIMERYS: Oxidation Site Probabilities	CHIMERYS: Phospho Site Probabilities	CHIMERYS: Label:13C(6)15N(2) Site Probabilities	CHIMERYS: Label:13C(6)15N(4) Site Probabilities	CHIMERYS: Oxidation Site Probabilities	CHIMERYS: Phospho Site Probabilities	# Missed Cleavages	Charge	DeltaScore	DeltaCn	Rank	Search Engine Rank	m/z [Da]	MH+ [Da]	Theo. MH+ [Da]	DeltaM [ppm]	Deltam/z [Da]	Activation Type	NCE [%]	Normalized CHIMERYS Coefficient	MS Order	Isolation Interference [%]	Ion Inject Time [ms]	RT [min]	First Scan	Predicted RT [min]	DeltaRT	File ID	# Protein Groups	q-Value	PEP	SVM Score	Quan Value
		FALSE	High	CHIMERYS on Ardia Server (A4)	Unambiguous	[K].LWDGYSLLYIEGNEK.[S]		2	F1KQD5	P27393; F1KQD5	FALSE		0								0	2		0	1	1	900.446	1799.89	1799.89	0	0	HCD (High Energy Collision Dissociation)	25	1	MS2		3.514	12.3202	124913	12.4192	0.099	F15	1	0.00137127	0.0059869	2.43848	4528.65
		FALSE	High	CHIMERYS on Ardia Server (E4)	Unambiguous	[K].LWDGYSLLYIEGNEK.[S]		2	F1KQD5	P27393; F1KQD5	FALSE		0								0	2		0	1	1	900.446	1799.89	1799.89	0	0	HCD (High Energy Collision Dissociation)	25	0.63	MS2		3.513	12.3467	125217	12.3898	0.043	F19	1	0.000602611	0.0036614	3.24554	15526.2
FALSE	High	High	Master Protein	F1KQN5	Monensin-resistant 2 OS=Ascaris suum OX=6253 PE=2 SV=1	0.00276	0.00234	3.511	2	2	9	2	1688	186.7	6.42	0.46	2	transport										0	0		11809.3			8424.4	12606.7	12891.1			14375.2											n/a	High	n/a	n/a	High	High	High	n/a	n/a	High	1
	Checked	Confidence	Annotated Sequence	# Proteins	# PSMs	Master Protein Accessions	Positions in Master Proteins	Modifications in Master Proteins	# Missed Cleavages	Theo. MH+ [Da]	Abundances (Grouped): DMSO, 1, Control	Abundances (Grouped): DMSO, 2, Control	Abundances (Grouped): DMSO, 3, Control	Abundances (Grouped): DMSO, 4, Control	Abundances (Grouped): DMSO, 5, Control	Abundances (Grouped): IVM, 1, Sample	Abundances (Grouped): IVM, 2, Sample	Abundances (Grouped): IVM, 3, Sample	Abundances (Grouped): IVM, 4, Sample	Abundances (Grouped): IVM, 5, Sample	Abundances (Grouped) CV [%]: DMSO, 1, Control	Abundances (Grouped) CV [%]: DMSO, 2, Control	Abundances (Grouped) CV [%]: DMSO, 3, Control	Abundances (Grouped) CV [%]: DMSO, 4, Control	Abundances (Grouped) CV [%]: DMSO, 5, Control	Abundances (Grouped) CV [%]: IVM, 1, Sample	Abundances (Grouped) CV [%]: IVM, 2, Sample	Abundances (Grouped) CV [%]: IVM, 3, Sample	Abundances (Grouped) CV [%]: IVM, 4, Sample	Abundances (Grouped) CV [%]: IVM, 5, Sample	Quan Info	Found in Sample: F15: Control, DMSO, 1	Found in Sample: F16: Control, DMSO, 2	Found in Sample: F17: Control, DMSO, 3	Found in Sample: F18: Control, DMSO, 4	Found in Sample: F19: Control, DMSO, 5	Found in Sample: F20: Sample, IVM, 1	Found in Sample: F21: Sample, IVM, 2	Found in Sample: F22: Sample, IVM, 3	Found in Sample: F23: Sample, IVM, 4	Found in Sample: F24: Sample, IVM, 5	q-Value (Best File-Local)	PEP	q-Value
	FALSE	High	[R].AVVAGPHSFDDALIR.[Q]	1	3	F1KQN5	F1KQN5 [903-917]		0	1567.82						12607.1	7084.92															n/a	n/a	n/a	n/a	n/a	High	High	n/a	n/a	n/a	0.00135985	0.00874497	0.00246882
		Checked	Confidence	Identifying Node	PSM Ambiguity	Annotated Sequence	Modifications	# Proteins	Master Protein Accessions	Protein Accessions	I/L Ambiguity	CHIMERYS: PTM Localization Sequence	CHIMERYS: PTM Localization Score	CHIMERYS: Best Site Probabilities	CHIMERYS: Oxidation Site Probabilities	CHIMERYS: Phospho Site Probabilities	CHIMERYS: Label:13C(6)15N(2) Site Probabilities	CHIMERYS: Label:13C(6)15N(4) Site Probabilities	CHIMERYS: Oxidation Site Probabilities	CHIMERYS: Phospho Site Probabilities	# Missed Cleavages	Charge	DeltaScore	DeltaCn	Rank	Search Engine Rank	m/z [Da]	MH+ [Da]	Theo. MH+ [Da]	DeltaM [ppm]	Deltam/z [Da]	Activation Type	NCE [%]	Normalized CHIMERYS Coefficient	MS Order	Isolation Interference [%]	Ion Inject Time [ms]	RT [min]	First Scan	Predicted RT [min]	DeltaRT	File ID	# Protein Groups	q-Value	PEP	SVM Score	Quan Value
		FALSE	High	CHIMERYS on Ardia Server (G4)	Unambiguous	[R].AVVAGPHSFDDALIR.[Q]		1	F1KQN5	F1KQN5	FALSE		0								0	3		0	1	1	523.279	1567.82	1567.82	0	0	HCD (High Energy Collision Dissociation)	25	0.02	MS2		3.513	7.176	72810	7.2728	0.0968	F21	1	0.000560813	0.00154967	3.78341	7084.92
		FALSE	High	CHIMERYS on Ardia Server (G4)	Unambiguous	[R].AVVAGPHSFDDALIR.[Q]		1	F1KQN5	F1KQN5	FALSE		0								0	3		0	1	1	523.279	1567.82	1567.82	0	0	HCD (High Energy Collision Dissociation)	25	0.06	MS2		3.512	7.1462	72507	7.2728	0.1266	F21	1	0.000363504	0.00154547	4.463	7084.92
		FALSE	High	CHIMERYS on Ardia Server (F4)	Unambiguous	[R].AVVAGPHSFDDALIR.[Q]		1	F1KQN5	F1KQN5	FALSE		0								0	3		0	1	1	523.279	1567.82	1567.82	0	0	HCD (High Energy Collision Dissociation)	25	0.31	MS2		3.513	7.1903	72810	7.3725	0.1822	F20	1	0.00338896	0.0288774	1.01625	6648.57
	FALSE	High	[R].DEQGAGQLPLPQER.[T]	1	6	F1KQN5	F1KQN5 [1601-1614]		0	1537.76		11808.8			8424.15		5806.17			14369.4												n/a	High	n/a	n/a	High	n/a	High	n/a	n/a	High	0.00311174	0.0353265	0.00537757
		Checked	Confidence	Identifying Node	PSM Ambiguity	Annotated Sequence	Modifications	# Proteins	Master Protein Accessions	Protein Accessions	I/L Ambiguity	CHIMERYS: PTM Localization Sequence	CHIMERYS: PTM Localization Score	CHIMERYS: Best Site Probabilities	CHIMERYS: Oxidation Site Probabilities	CHIMERYS: Phospho Site Probabilities	CHIMERYS: Label:13C(6)15N(2) Site Probabilities	CHIMERYS: Label:13C(6)15N(4) Site Probabilities	CHIMERYS: Oxidation Site Probabilities	CHIMERYS: Phospho Site Probabilities	# Missed Cleavages	Charge	DeltaScore	DeltaCn	Rank	Search Engine Rank	m/z [Da]	MH+ [Da]	Theo. MH+ [Da]	DeltaM [ppm]	Deltam/z [Da]	Activation Type	NCE [%]	Normalized CHIMERYS Coefficient	MS Order	Isolation Interference [%]	Ion Inject Time [ms]	RT [min]	First Scan	Predicted RT [min]	DeltaRT	File ID	# Protein Groups	q-Value	PEP	SVM Score	Quan Value
		FALSE	High	CHIMERYS on Ardia Server (B4)	Unambiguous	[R].DEQGAGQLPLPQER.[T]		1	F1KQN5	F1KQN5	FALSE		0								0	2		0	1	1	769.384	1537.76	1537.76	0	0	HCD (High Energy Collision Dissociation)	25	1	MS2		3.513	6.5697	66663	6.3444	-0.2253	F16	1	0.00517178	0.0380202	0.745502	9759.66
		FALSE	High	CHIMERYS on Ardia Server (E4)	Unambiguous	[R].DEQGAGQLPLPQER.[T]		1	F1KQN5	F1KQN5	FALSE		0								0	2		0	1	1	769.384	1537.76	1537.76	0	0	HCD (High Energy Collision Dissociation)	25	1	MS2		3.514	6.6344	67269	6.5442	-0.0903	F19	1	0.000798085	0.00457912	3.04242	6538.64
		FALSE	High	CHIMERYS on Ardia Server (E4)	Unambiguous	[R].DEQGAGQLPLPQER.[T]		1	F1KQN5	F1KQN5	FALSE		0								0	2		0	1	1	769.384	1537.76	1537.76	0	0	HCD (High Energy Collision Dissociation)	25	1	MS2		3.514	6.6643	67572	6.5442	-0.1201	F19	1	0.00265756	0.0155375	1.50611	6538.64
		FALSE	High	CHIMERYS on Ardia Server (E4)	Unambiguous	[R].DEQGAGQLPLPQER.[T]		1	F1KQN5	F1KQN5	FALSE		0								0	2		0	1	1	769.384	1537.76	1537.76	0	0	HCD (High Energy Collision Dissociation)	25	1	MS2		3.514	6.7242	68179	6.5442	-0.18	F19	1	0.00265756	0.0155375	1.49539	6538.64
		FALSE	High	CHIMERYS on Ardia Server (G4)	Unambiguous	[R].DEQGAGQLPLPQER.[T]		1	F1KQN5	F1KQN5	FALSE		0								0	2		0	1	1	769.384	1537.76	1537.76	0	0	HCD (High Energy Collision Dissociation)	25	1	MS2		3.514	6.6313	67269	6.5279	-0.1035	F21	1	0.00139815	0.00643093	2.00461	5806.17
		FALSE	High	CHIMERYS on Ardia Server (J4)	Unambiguous	[R].DEQGAGQLPLPQER.[T]		1	F1KQN5	F1KQN5	FALSE		0								0	2		0	1	1	769.384	1537.76	1537.76	0	0	HCD (High Energy Collision Dissociation)	25	1	MS2		3.514	6.6418	67269	6.5044	-0.1373	F24	1	0.0031776	0.0260139	1.13421	4749.9
FALSE	High	High	Master Protein	F1L0B6	Transmembrane 9 superfamily member OS=Ascaris suum OX=6253 PE=2 SV=1	0.00276	0.00234	3.501	3	2	13	2	605	70.1	8.31	1.15	2	other biological processes	other membranes;other cytoplasmic organelle									0	0		45532.1	43291.7		63135.2		59537.7		34486.1	79604.2											n/a	High	High	n/a	High	n/a	High	n/a	High	High	1
	Checked	Confidence	Annotated Sequence	# Proteins	# PSMs	Master Protein Accessions	Positions in Master Proteins	Modifications in Master Proteins	# Missed Cleavages	Theo. MH+ [Da]	Abundances (Grouped): DMSO, 1, Control	Abundances (Grouped): DMSO, 2, Control	Abundances (Grouped): DMSO, 3, Control	Abundances (Grouped): DMSO, 4, Control	Abundances (Grouped): DMSO, 5, Control	Abundances (Grouped): IVM, 1, Sample	Abundances (Grouped): IVM, 2, Sample	Abundances (Grouped): IVM, 3, Sample	Abundances (Grouped): IVM, 4, Sample	Abundances (Grouped): IVM, 5, Sample	Abundances (Grouped) CV [%]: DMSO, 1, Control	Abundances (Grouped) CV [%]: DMSO, 2, Control	Abundances (Grouped) CV [%]: DMSO, 3, Control	Abundances (Grouped) CV [%]: DMSO, 4, Control	Abundances (Grouped) CV [%]: DMSO, 5, Control	Abundances (Grouped) CV [%]: IVM, 1, Sample	Abundances (Grouped) CV [%]: IVM, 2, Sample	Abundances (Grouped) CV [%]: IVM, 3, Sample	Abundances (Grouped) CV [%]: IVM, 4, Sample	Abundances (Grouped) CV [%]: IVM, 5, Sample	Quan Info	Found in Sample: F15: Control, DMSO, 1	Found in Sample: F16: Control, DMSO, 2	Found in Sample: F17: Control, DMSO, 3	Found in Sample: F18: Control, DMSO, 4	Found in Sample: F19: Control, DMSO, 5	Found in Sample: F20: Sample, IVM, 1	Found in Sample: F21: Sample, IVM, 2	Found in Sample: F22: Sample, IVM, 3	Found in Sample: F23: Sample, IVM, 4	Found in Sample: F24: Sample, IVM, 5	q-Value (Best File-Local)	PEP	q-Value
	FALSE	High	[R].INFGIDER.[F]	1	6	F1L0B6	F1L0B6 [104-111]		0	963.489					14156.2		22929.4															n/a	n/a	n/a	n/a	High	n/a	High	n/a	n/a	n/a	0.00329294	0.0372564	0.00571746
		Checked	Confidence	Identifying Node	PSM Ambiguity	Annotated Sequence	Modifications	# Proteins	Master Protein Accessions	Protein Accessions	I/L Ambiguity	CHIMERYS: PTM Localization Sequence	CHIMERYS: PTM Localization Score	CHIMERYS: Best Site Probabilities	CHIMERYS: Oxidation Site Probabilities	CHIMERYS: Phospho Site Probabilities	CHIMERYS: Label:13C(6)15N(2) Site Probabilities	CHIMERYS: Label:13C(6)15N(4) Site Probabilities	CHIMERYS: Oxidation Site Probabilities	CHIMERYS: Phospho Site Probabilities	# Missed Cleavages	Charge	DeltaScore	DeltaCn	Rank	Search Engine Rank	m/z [Da]	MH+ [Da]	Theo. MH+ [Da]	DeltaM [ppm]	Deltam/z [Da]	Activation Type	NCE [%]	Normalized CHIMERYS Coefficient	MS Order	Isolation Interference [%]	Ion Inject Time [ms]	RT [min]	First Scan	Predicted RT [min]	DeltaRT	File ID	# Protein Groups	q-Value	PEP	SVM Score	Quan Value
		FALSE	High	CHIMERYS on Ardia Server (G4)	Unambiguous	[R].INFGIDER.[F]		1	F1L0B6	F1L0B6	FALSE		0								0	2		0	1	1	482.248	963.489	963.489	0	0	HCD (High Energy Collision Dissociation)	25	0.51	MS2		3.512	5.8925	59758	5.7981	-0.0944	F21	1	0.00113687	0.00366267	2.33184	22929.4
		FALSE	High	CHIMERYS on Ardia Server (G4)	Unambiguous	[R].INFGIDER.[F]		1	F1L0B6	F1L0B6	FALSE		0								0	2		0	1	1	482.248	963.489	963.489	0	0	HCD (High Energy Collision Dissociation)	25	0.11	MS2		3.513	5.8791	59622	5.7981	-0.081	F21	1	0.00125029	0.00544696	2.19078	22929.4
		FALSE	High	CHIMERYS on Ardia Server (G4)	Unambiguous	[R].INFGIDER.[F]		1	F1L0B6	F1L0B6	FALSE		0								0	2		0	1	1	482.248	963.489	963.489	0	0	HCD (High Energy Collision Dissociation)	25	0.35	MS2		3.514	5.8626	59455	5.7981	-0.0646	F21	1	0.00101543	0.00362329	2.61751	22929.4
		FALSE	High	CHIMERYS on Ardia Server (G4)	Unambiguous	[R].INFGIDER.[F]		1	F1L0B6	F1L0B6	FALSE		0								0	2		0	1	1	482.248	963.489	963.489	0	0	HCD (High Energy Collision Dissociation)	25	0.3	MS2		3.514	5.8327	59152	5.7981	-0.0347	F21	1	0.000910636	0.00362329	2.9896	22929.4
		FALSE	High	CHIMERYS on Ardia Server (E4)	Unambiguous	[R].INFGIDER.[F]		1	F1L0B6	F1L0B6	FALSE		0								0	2		0	1	1	482.248	963.489	963.489	0	0	HCD (High Energy Collision Dissociation)	25	1	MS2		3.514	5.8955	59758	5.8649	-0.0306	F19	1	0.00203272	0.0113182	1.77305	10987.8
		FALSE	High	CHIMERYS on Ardia Server (E4)	Unambiguous	[R].INFGIDER.[F]		1	F1L0B6	F1L0B6	FALSE		0								0	2		0	1	1	482.248	963.489	963.489	0	0	HCD (High Energy Collision Dissociation)	25	0.44	MS2		3.514	5.8656	59455	5.8649	-0.0007	F19	1	0.0030447	0.016198	1.33906	10987.8
	FALSE	High	[K].SLSLGQVLEGDR.[I]	1	7	F1L0B6	F1L0B6 [85-96]		0	1273.67		45529.8	43313.7		48977.1		36608.2		34483.6	79572.2												n/a	High	High	n/a	High	n/a	High	n/a	High	High	0.000902039	0.00854165	0.00246882
		Checked	Confidence	Identifying Node	PSM Ambiguity	Annotated Sequence	Modifications	# Proteins	Master Protein Accessions	Protein Accessions	I/L Ambiguity	CHIMERYS: PTM Localization Sequence	CHIMERYS: PTM Localization Score	CHIMERYS: Best Site Probabilities	CHIMERYS: Oxidation Site Probabilities	CHIMERYS: Phospho Site Probabilities	CHIMERYS: Label:13C(6)15N(2) Site Probabilities	CHIMERYS: Label:13C(6)15N(4) Site Probabilities	CHIMERYS: Oxidation Site Probabilities	CHIMERYS: Phospho Site Probabilities	# Missed Cleavages	Charge	DeltaScore	DeltaCn	Rank	Search Engine Rank	m/z [Da]	MH+ [Da]	Theo. MH+ [Da]	DeltaM [ppm]	Deltam/z [Da]	Activation Type	NCE [%]	Normalized CHIMERYS Coefficient	MS Order	Isolation Interference [%]	Ion Inject Time [ms]	RT [min]	First Scan	Predicted RT [min]	DeltaRT	File ID	# Protein Groups	q-Value	PEP	SVM Score	Quan Value
		FALSE	High	CHIMERYS on Ardia Server (J4)	Unambiguous	[K].SLSLGQVLEGDR.[I]		1	F1L0B6	F1L0B6	FALSE		0								0	2		0	1	1	637.341	1273.67	1273.67	0	0	HCD (High Energy Collision Dissociation)	25	0.05	MS2		3.514	9.2549	93765	9.9584	0.7035	F24	1	0.00101161	0.00567506	2.35594	26303
		FALSE	High	CHIMERYS on Ardia Server (I4)	Unambiguous	[K].SLSLGQVLEGDR.[I]		1	F1L0B6	F1L0B6	FALSE		0								0	2		0	1	1	637.341	1273.67	1273.67	0	0	HCD (High Energy Collision Dissociation)	25	0.07	MS2		3.514	9.2474	93765	9.5217	0.2743	F23	1	0.00913671	0.0752911	0.346323	16477.7
		FALSE	High	CHIMERYS on Ardia Server (G4)	Unambiguous	[K].SLSLGQVLEGDR.[I]		1	F1L0B6	F1L0B6	FALSE		0								0	2		0	1	1	637.341	1273.67	1273.67	0	0	HCD (High Energy Collision Dissociation)	25	0.15	MS2		3.515	9.2373	93765	9.8484	0.6111	F21	1	0.00110126	0.00362329	2.51628	36608.2
		FALSE	High	CHIMERYS on Ardia Server (E4)	Unambiguous	[K].SLSLGQVLEGDR.[I]		1	F1L0B6	F1L0B6	FALSE		0								0	2		0	1	1	637.341	1273.67	1273.67	0	0	HCD (High Energy Collision Dissociation)	25	0.05	MS2		3.513	9.243	93765	9.9336	0.6906	F19	1	0.000212224	0.000882771	4.50338	38014.9
		FALSE	High	CHIMERYS on Ardia Server (E4)	Unambiguous	[K].SLSLGQVLEGDR.[I]		1	F1L0B6	F1L0B6	FALSE		0								0	2		0	1	1	637.341	1273.67	1273.67	0	0	HCD (High Energy Collision Dissociation)	25	0.04	MS2		3.514	9.2131	93462	9.9336	0.7205	F19	1	0.00703524	0.0586713	0.56021	38014.9
		FALSE	High	CHIMERYS on Ardia Server (C4)	Unambiguous	[K].SLSLGQVLEGDR.[I]		1	F1L0B6	F1L0B6	FALSE		0								0	2		0	1	1	637.341	1273.67	1273.67	0	0	HCD (High Energy Collision Dissociation)	25	0.06	MS2		3.514	9.265	93765	9.6024	0.3374	F17	1	0.00334448	0.0149503	1.25696	6761.02
		FALSE	High	CHIMERYS on Ardia Server (B4)	Unambiguous	[K].SLSLGQVLEGDR.[I]		1	F1L0B6	F1L0B6	FALSE		0								0	2		0	1	1	637.341	1273.67	1273.67	0	0	HCD (High Energy Collision Dissociation)	25	0.02	MS2		3.514	9.1749	93158	10.0006	0.8257	F16	1	0.00373647	0.0334327	0.992785	37629.3
FALSE	High	High	Master Protein	F1KT69	Protein transport protein Sec31A OS=Ascaris suum OX=6253 PE=2 SV=1	0.00275	0.00234	3.496	2	2	3	2	1121	123.1	6.15	0.24	2	cell organization and biogenesis;transport	other membranes;ER/Golgi	other molecular function								0	0						18313.1			12327.7	21696.5											n/a	n/a	n/a	n/a	n/a	High	n/a	n/a	High	High	1
	Checked	Confidence	Annotated Sequence	# Proteins	# PSMs	Master Protein Accessions	Positions in Master Proteins	Modifications in Master Proteins	# Missed Cleavages	Theo. MH+ [Da]	Abundances (Grouped): DMSO, 1, Control	Abundances (Grouped): DMSO, 2, Control	Abundances (Grouped): DMSO, 3, Control	Abundances (Grouped): DMSO, 4, Control	Abundances (Grouped): DMSO, 5, Control	Abundances (Grouped): IVM, 1, Sample	Abundances (Grouped): IVM, 2, Sample	Abundances (Grouped): IVM, 3, Sample	Abundances (Grouped): IVM, 4, Sample	Abundances (Grouped): IVM, 5, Sample	Abundances (Grouped) CV [%]: DMSO, 1, Control	Abundances (Grouped) CV [%]: DMSO, 2, Control	Abundances (Grouped) CV [%]: DMSO, 3, Control	Abundances (Grouped) CV [%]: DMSO, 4, Control	Abundances (Grouped) CV [%]: DMSO, 5, Control	Abundances (Grouped) CV [%]: IVM, 1, Sample	Abundances (Grouped) CV [%]: IVM, 2, Sample	Abundances (Grouped) CV [%]: IVM, 3, Sample	Abundances (Grouped) CV [%]: IVM, 4, Sample	Abundances (Grouped) CV [%]: IVM, 5, Sample	Quan Info	Found in Sample: F15: Control, DMSO, 1	Found in Sample: F16: Control, DMSO, 2	Found in Sample: F17: Control, DMSO, 3	Found in Sample: F18: Control, DMSO, 4	Found in Sample: F19: Control, DMSO, 5	Found in Sample: F20: Sample, IVM, 1	Found in Sample: F21: Sample, IVM, 2	Found in Sample: F22: Sample, IVM, 3	Found in Sample: F23: Sample, IVM, 4	Found in Sample: F24: Sample, IVM, 5	q-Value (Best File-Local)	PEP	q-Value
	FALSE	High	[R].AVTATDDLQR.[Q]	1	1	F1KT69	F1KT69 [429-438]		0	1089.55						18313.6																n/a	n/a	n/a	n/a	n/a	High	n/a	n/a	n/a	n/a	0.00356295	0.0515143	0.00821486
		Checked	Confidence	Identifying Node	PSM Ambiguity	Annotated Sequence	Modifications	# Proteins	Master Protein Accessions	Protein Accessions	I/L Ambiguity	CHIMERYS: PTM Localization Sequence	CHIMERYS: PTM Localization Score	CHIMERYS: Best Site Probabilities	CHIMERYS: Oxidation Site Probabilities	CHIMERYS: Phospho Site Probabilities	CHIMERYS: Label:13C(6)15N(2) Site Probabilities	CHIMERYS: Label:13C(6)15N(4) Site Probabilities	CHIMERYS: Oxidation Site Probabilities	CHIMERYS: Phospho Site Probabilities	# Missed Cleavages	Charge	DeltaScore	DeltaCn	Rank	Search Engine Rank	m/z [Da]	MH+ [Da]	Theo. MH+ [Da]	DeltaM [ppm]	Deltam/z [Da]	Activation Type	NCE [%]	Normalized CHIMERYS Coefficient	MS Order	Isolation Interference [%]	Ion Inject Time [ms]	RT [min]	First Scan	Predicted RT [min]	DeltaRT	File ID	# Protein Groups	q-Value	PEP	SVM Score	Quan Value
		FALSE	High	CHIMERYS on Ardia Server (F4)	Unambiguous	[R].AVTATDDLQR.[Q]		1	F1KT69	F1KT69	FALSE		0								0	2		0	1	1	545.28	1089.55	1089.55	0	0	HCD (High Energy Collision Dissociation)	25	0.15	MS2		3.512	2.326	23551	2.6398	0.3137	F20	1	0.000991458	0.00488129	2.57746	9658.01
	FALSE	High	[R].GNDFVELSPIIPALK.[M]	1	2	F1KT69	F1KT69 [1095-1109]		0	1612.89									12326.8	21687.8												n/a	n/a	n/a	n/a	n/a	n/a	n/a	n/a	High	High	0.00111483	0.00583461	0.00204772
		Checked	Confidence	Identifying Node	PSM Ambiguity	Annotated Sequence	Modifications	# Proteins	Master Protein Accessions	Protein Accessions	I/L Ambiguity	CHIMERYS: PTM Localization Sequence	CHIMERYS: PTM Localization Score	CHIMERYS: Best Site Probabilities	CHIMERYS: Oxidation Site Probabilities	CHIMERYS: Phospho Site Probabilities	CHIMERYS: Label:13C(6)15N(2) Site Probabilities	CHIMERYS: Label:13C(6)15N(4) Site Probabilities	CHIMERYS: Oxidation Site Probabilities	CHIMERYS: Phospho Site Probabilities	# Missed Cleavages	Charge	DeltaScore	DeltaCn	Rank	Search Engine Rank	m/z [Da]	MH+ [Da]	Theo. MH+ [Da]	DeltaM [ppm]	Deltam/z [Da]	Activation Type	NCE [%]	Normalized CHIMERYS Coefficient	MS Order	Isolation Interference [%]	Ion Inject Time [ms]	RT [min]	First Scan	Predicted RT [min]	DeltaRT	File ID	# Protein Groups	q-Value	PEP	SVM Score	Quan Value
		FALSE	High	CHIMERYS on Ardia Server (I4)	Unambiguous	[R].GNDFVELSPIIPALK.[M]		1	F1KT69	F1KT69	FALSE		0								0	2		0	1	1	806.951	1612.89	1612.89	0	0	HCD (High Energy Collision Dissociation)	25	0.34	MS2		3.514	12.5766	127468	12.7868	0.2102	F23	1	0.000318861	0.000681952	5.29866	5890.27
		FALSE	High	CHIMERYS on Ardia Server (J4)	Unambiguous	[R].GNDFVELSPIIPALK.[M]		1	F1KT69	F1KT69	FALSE		0								0	2		0	1	1	806.951	1612.89	1612.89	0	0	HCD (High Energy Collision Dissociation)	25	1	MS2		3.514	12.5562	127164	12.7241	0.1679	F24	1	0.00440485	0.0333306	0.856141	7169.01
FALSE	High	High	Master Protein	F1KPR5	Talin-1 OS=Ascaris suum OX=6253 PE=2 SV=1	0.00275	0.00234	3.495	1	2	5	2	2542	277	6.49	0.71	3	cell adhesion;cell organization and biogenesis	plasma membrane;other membranes;cytoskeleton;other cell component	signal transduction activity or receptor binding;cytoskeletal activity								0	0		21105.3							77613.7												n/a	High	n/a	n/a	n/a	n/a	High	n/a	High	n/a	1
	Checked	Confidence	Annotated Sequence	# Proteins	# PSMs	Master Protein Accessions	Positions in Master Proteins	Modifications in Master Proteins	# Missed Cleavages	Theo. MH+ [Da]	Abundances (Grouped): DMSO, 1, Control	Abundances (Grouped): DMSO, 2, Control	Abundances (Grouped): DMSO, 3, Control	Abundances (Grouped): DMSO, 4, Control	Abundances (Grouped): DMSO, 5, Control	Abundances (Grouped): IVM, 1, Sample	Abundances (Grouped): IVM, 2, Sample	Abundances (Grouped): IVM, 3, Sample	Abundances (Grouped): IVM, 4, Sample	Abundances (Grouped): IVM, 5, Sample	Abundances (Grouped) CV [%]: DMSO, 1, Control	Abundances (Grouped) CV [%]: DMSO, 2, Control	Abundances (Grouped) CV [%]: DMSO, 3, Control	Abundances (Grouped) CV [%]: DMSO, 4, Control	Abundances (Grouped) CV [%]: DMSO, 5, Control	Abundances (Grouped) CV [%]: IVM, 1, Sample	Abundances (Grouped) CV [%]: IVM, 2, Sample	Abundances (Grouped) CV [%]: IVM, 3, Sample	Abundances (Grouped) CV [%]: IVM, 4, Sample	Abundances (Grouped) CV [%]: IVM, 5, Sample	Quan Info	Found in Sample: F15: Control, DMSO, 1	Found in Sample: F16: Control, DMSO, 2	Found in Sample: F17: Control, DMSO, 3	Found in Sample: F18: Control, DMSO, 4	Found in Sample: F19: Control, DMSO, 5	Found in Sample: F20: Sample, IVM, 1	Found in Sample: F21: Sample, IVM, 2	Found in Sample: F22: Sample, IVM, 3	Found in Sample: F23: Sample, IVM, 4	Found in Sample: F24: Sample, IVM, 5	q-Value (Best File-Local)	PEP	q-Value
	FALSE	High	[R].EQSVGDDETLILR.[R]	1	1	F1KPR5	F1KPR5 [200-212]		0	1474.74									9245.27													n/a	n/a	n/a	n/a	n/a	n/a	n/a	n/a	High	n/a	0.00111483	0.0120276	0.00314191
		Checked	Confidence	Identifying Node	PSM Ambiguity	Annotated Sequence	Modifications	# Proteins	Master Protein Accessions	Protein Accessions	I/L Ambiguity	CHIMERYS: PTM Localization Sequence	CHIMERYS: PTM Localization Score	CHIMERYS: Best Site Probabilities	CHIMERYS: Oxidation Site Probabilities	CHIMERYS: Phospho Site Probabilities	CHIMERYS: Label:13C(6)15N(2) Site Probabilities	CHIMERYS: Label:13C(6)15N(4) Site Probabilities	CHIMERYS: Oxidation Site Probabilities	CHIMERYS: Phospho Site Probabilities	# Missed Cleavages	Charge	DeltaScore	DeltaCn	Rank	Search Engine Rank	m/z [Da]	MH+ [Da]	Theo. MH+ [Da]	DeltaM [ppm]	Deltam/z [Da]	Activation Type	NCE [%]	Normalized CHIMERYS Coefficient	MS Order	Isolation Interference [%]	Ion Inject Time [ms]	RT [min]	First Scan	Predicted RT [min]	DeltaRT	File ID	# Protein Groups	q-Value	PEP	SVM Score	Quan Value
		FALSE	High	CHIMERYS on Ardia Server (I4)	Unambiguous	[R].EQSVGDDETLILR.[R]		1	F1KPR5	F1KPR5	FALSE		0								0	2		0	1	1	737.873	1474.74	1474.74	0	0	HCD (High Energy Collision Dissociation)	25	1	MS2		3.514	7.8153	79237	7.8645	0.0492	F23	1	0.000397772	0.00126982	4.01967	4417.78
	FALSE	High	[K].SQDTHALCESVR.[A]	1	2	F1KPR5	F1KPR5 [1424-1435]		0	1402.64		21104.2							68362.8													n/a	High	n/a	n/a	n/a	n/a	n/a	n/a	High	n/a	0.00136559	0.0254567	0.00410716
		Checked	Confidence	Identifying Node	PSM Ambiguity	Annotated Sequence	Modifications	# Proteins	Master Protein Accessions	Protein Accessions	I/L Ambiguity	CHIMERYS: PTM Localization Sequence	CHIMERYS: PTM Localization Score	CHIMERYS: Best Site Probabilities	CHIMERYS: Oxidation Site Probabilities	CHIMERYS: Phospho Site Probabilities	CHIMERYS: Label:13C(6)15N(2) Site Probabilities	CHIMERYS: Label:13C(6)15N(4) Site Probabilities	CHIMERYS: Oxidation Site Probabilities	CHIMERYS: Phospho Site Probabilities	# Missed Cleavages	Charge	DeltaScore	DeltaCn	Rank	Search Engine Rank	m/z [Da]	MH+ [Da]	Theo. MH+ [Da]	DeltaM [ppm]	Deltam/z [Da]	Activation Type	NCE [%]	Normalized CHIMERYS Coefficient	MS Order	Isolation Interference [%]	Ion Inject Time [ms]	RT [min]	First Scan	Predicted RT [min]	DeltaRT	File ID	# Protein Groups	q-Value	PEP	SVM Score	Quan Value
		FALSE	High	CHIMERYS on Ardia Server (B4)	Unambiguous	[K].SQDTHALcESVR.[A]	C8(Carbamidomethyl)	1	F1KPR5	F1KPR5	FALSE		0								0	3		0	1	1	468.217	1402.64	1402.64	0	0	HCD (High Energy Collision Dissociation)	25	0.12	MS2		3.513	2.0222	20501	1.6071	-0.4151	F16	1	0.00838818	0.0806461	0.367487	17442.1
		FALSE	High	CHIMERYS on Ardia Server (I4)	Unambiguous	[K].SQDTHALcESVR.[A]	C8(Carbamidomethyl)	1	F1KPR5	F1KPR5	FALSE		0								0	3		0	1	1	468.217	1402.64	1402.64	0	0	HCD (High Energy Collision Dissociation)	25	0.1	MS2		3.514	2.0243	20501	1.905	-0.1192	F23	1	0.000428174	0.00219787	3.33472	32666.6
FALSE	High	High	Master Protein	F1KY30	Cystathionine beta-synthase OS=Ascaris suum OX=6253 PE=2 SV=1	0.00275	0.00234	3.49	3	2	2	2	759	82.6	6.25	0.84	2		other cell component	other molecular function								0	0							30766.5														n/a	n/a	n/a	n/a	n/a	n/a	High	n/a	n/a	n/a	1
	Checked	Confidence	Annotated Sequence	# Proteins	# PSMs	Master Protein Accessions	Positions in Master Proteins	Modifications in Master Proteins	# Missed Cleavages	Theo. MH+ [Da]	Abundances (Grouped): DMSO, 1, Control	Abundances (Grouped): DMSO, 2, Control	Abundances (Grouped): DMSO, 3, Control	Abundances (Grouped): DMSO, 4, Control	Abundances (Grouped): DMSO, 5, Control	Abundances (Grouped): IVM, 1, Sample	Abundances (Grouped): IVM, 2, Sample	Abundances (Grouped): IVM, 3, Sample	Abundances (Grouped): IVM, 4, Sample	Abundances (Grouped): IVM, 5, Sample	Abundances (Grouped) CV [%]: DMSO, 1, Control	Abundances (Grouped) CV [%]: DMSO, 2, Control	Abundances (Grouped) CV [%]: DMSO, 3, Control	Abundances (Grouped) CV [%]: DMSO, 4, Control	Abundances (Grouped) CV [%]: DMSO, 5, Control	Abundances (Grouped) CV [%]: IVM, 1, Sample	Abundances (Grouped) CV [%]: IVM, 2, Sample	Abundances (Grouped) CV [%]: IVM, 3, Sample	Abundances (Grouped) CV [%]: IVM, 4, Sample	Abundances (Grouped) CV [%]: IVM, 5, Sample	Quan Info	Found in Sample: F15: Control, DMSO, 1	Found in Sample: F16: Control, DMSO, 2	Found in Sample: F17: Control, DMSO, 3	Found in Sample: F18: Control, DMSO, 4	Found in Sample: F19: Control, DMSO, 5	Found in Sample: F20: Sample, IVM, 1	Found in Sample: F21: Sample, IVM, 2	Found in Sample: F22: Sample, IVM, 3	Found in Sample: F23: Sample, IVM, 4	Found in Sample: F24: Sample, IVM, 5	q-Value (Best File-Local)	PEP	q-Value
	FALSE	High	[K].VVGVDPEGSILADPSQK.[E]	1	1	F1KY30	F1KY30 [641-657]		0	1710.89							9875.42															n/a	n/a	n/a	n/a	n/a	n/a	High	n/a	n/a	n/a	0.00188472	0.0114778	0.002806
		Checked	Confidence	Identifying Node	PSM Ambiguity	Annotated Sequence	Modifications	# Proteins	Master Protein Accessions	Protein Accessions	I/L Ambiguity	CHIMERYS: PTM Localization Sequence	CHIMERYS: PTM Localization Score	CHIMERYS: Best Site Probabilities	CHIMERYS: Oxidation Site Probabilities	CHIMERYS: Phospho Site Probabilities	CHIMERYS: Label:13C(6)15N(2) Site Probabilities	CHIMERYS: Label:13C(6)15N(4) Site Probabilities	CHIMERYS: Oxidation Site Probabilities	CHIMERYS: Phospho Site Probabilities	# Missed Cleavages	Charge	DeltaScore	DeltaCn	Rank	Search Engine Rank	m/z [Da]	MH+ [Da]	Theo. MH+ [Da]	DeltaM [ppm]	Deltam/z [Da]	Activation Type	NCE [%]	Normalized CHIMERYS Coefficient	MS Order	Isolation Interference [%]	Ion Inject Time [ms]	RT [min]	First Scan	Predicted RT [min]	DeltaRT	File ID	# Protein Groups	q-Value	PEP	SVM Score	Quan Value
		FALSE	High	CHIMERYS on Ardia Server (G4)	Unambiguous	[K].VVGVDPEGSILADPSQK.[E]		1	F1KY30	F1KY30	FALSE		0								0	2		0	1	1	855.949	1710.89	1710.89	0	0	HCD (High Energy Collision Dissociation)	25	1	MS2		3.513	8.631	87603	8.7684	0.1373	F21	1	0.000483685	0.00154967	4.07479	9875.42
	FALSE	High	[R].ILGADIVR.[T]	1	1	F1KY30	F1KY30 [157-164]		0	856.525							20891.1															n/a	n/a	n/a	n/a	n/a	n/a	High	n/a	n/a	n/a	0.00221331	0.0272815	0.004396
		Checked	Confidence	Identifying Node	PSM Ambiguity	Annotated Sequence	Modifications	# Proteins	Master Protein Accessions	Protein Accessions	I/L Ambiguity	CHIMERYS: PTM Localization Sequence	CHIMERYS: PTM Localization Score	CHIMERYS: Best Site Probabilities	CHIMERYS: Oxidation Site Probabilities	CHIMERYS: Phospho Site Probabilities	CHIMERYS: Label:13C(6)15N(2) Site Probabilities	CHIMERYS: Label:13C(6)15N(4) Site Probabilities	CHIMERYS: Oxidation Site Probabilities	CHIMERYS: Phospho Site Probabilities	# Missed Cleavages	Charge	DeltaScore	DeltaCn	Rank	Search Engine Rank	m/z [Da]	MH+ [Da]	Theo. MH+ [Da]	DeltaM [ppm]	Deltam/z [Da]	Activation Type	NCE [%]	Normalized CHIMERYS Coefficient	MS Order	Isolation Interference [%]	Ion Inject Time [ms]	RT [min]	First Scan	Predicted RT [min]	DeltaRT	File ID	# Protein Groups	q-Value	PEP	SVM Score	Quan Value
		FALSE	High	CHIMERYS on Ardia Server (G4)	Unambiguous	[R].ILGADIVR.[T]		1	F1KY30	F1KY30	FALSE		0								0	2		0	1	1	428.766	856.525	856.525	0	0	HCD (High Energy Collision Dissociation)	25	0.37	MS2		3.514	5.7877	58694	5.7887	0.001	F21	1	0.000609541	0.00234401	3.27579	20891.1
FALSE	High	High	Master Protein	F1KTS8	Kinesin light chain OS=Ascaris suum OX=6253 PE=2 SV=1	0.00275	0.00234	3.484	6	2	16	2	585	65.5	6.58	2.25	3	other biological processes	cytoskeleton;other cell component	cytoskeletal activity								0	0		40307.6		30652		5500.65	6288.17		7557.97	17204.7											High	High	n/a	High	n/a	High	High	n/a	High	High	1
	Checked	Confidence	Annotated Sequence	# Proteins	# PSMs	Master Protein Accessions	Positions in Master Proteins	Modifications in Master Proteins	# Missed Cleavages	Theo. MH+ [Da]	Abundances (Grouped): DMSO, 1, Control	Abundances (Grouped): DMSO, 2, Control	Abundances (Grouped): DMSO, 3, Control	Abundances (Grouped): DMSO, 4, Control	Abundances (Grouped): DMSO, 5, Control	Abundances (Grouped): IVM, 1, Sample	Abundances (Grouped): IVM, 2, Sample	Abundances (Grouped): IVM, 3, Sample	Abundances (Grouped): IVM, 4, Sample	Abundances (Grouped): IVM, 5, Sample	Abundances (Grouped) CV [%]: DMSO, 1, Control	Abundances (Grouped) CV [%]: DMSO, 2, Control	Abundances (Grouped) CV [%]: DMSO, 3, Control	Abundances (Grouped) CV [%]: DMSO, 4, Control	Abundances (Grouped) CV [%]: DMSO, 5, Control	Abundances (Grouped) CV [%]: IVM, 1, Sample	Abundances (Grouped) CV [%]: IVM, 2, Sample	Abundances (Grouped) CV [%]: IVM, 3, Sample	Abundances (Grouped) CV [%]: IVM, 4, Sample	Abundances (Grouped) CV [%]: IVM, 5, Sample	Quan Info	Found in Sample: F15: Control, DMSO, 1	Found in Sample: F16: Control, DMSO, 2	Found in Sample: F17: Control, DMSO, 3	Found in Sample: F18: Control, DMSO, 4	Found in Sample: F19: Control, DMSO, 5	Found in Sample: F20: Sample, IVM, 1	Found in Sample: F21: Sample, IVM, 2	Found in Sample: F22: Sample, IVM, 3	Found in Sample: F23: Sample, IVM, 4	Found in Sample: F24: Sample, IVM, 5	q-Value (Best File-Local)	PEP	q-Value
	FALSE	High	[K].LGPDDPNVAK.[T]	2	5	F1KTS8	F1KTS8 [411-420]		0	1025.53		26078.7				5500.81	6288.17			17197.8											Shared	n/a	High	n/a	n/a	n/a	High	High	n/a	n/a	High	0.00284553	0.052765	0.00851556
		Checked	Confidence	Identifying Node	PSM Ambiguity	Annotated Sequence	Modifications	# Proteins	Master Protein Accessions	Protein Accessions	I/L Ambiguity	CHIMERYS: PTM Localization Sequence	CHIMERYS: PTM Localization Score	CHIMERYS: Best Site Probabilities	CHIMERYS: Oxidation Site Probabilities	CHIMERYS: Phospho Site Probabilities	CHIMERYS: Label:13C(6)15N(2) Site Probabilities	CHIMERYS: Label:13C(6)15N(4) Site Probabilities	CHIMERYS: Oxidation Site Probabilities	CHIMERYS: Phospho Site Probabilities	# Missed Cleavages	Charge	DeltaScore	DeltaCn	Rank	Search Engine Rank	m/z [Da]	MH+ [Da]	Theo. MH+ [Da]	DeltaM [ppm]	Deltam/z [Da]	Activation Type	NCE [%]	Normalized CHIMERYS Coefficient	MS Order	Isolation Interference [%]	Ion Inject Time [ms]	RT [min]	First Scan	Predicted RT [min]	DeltaRT	File ID	# Protein Groups	q-Value	PEP	SVM Score	Quan Value
		FALSE	High	CHIMERYS on Ardia Server (B4)	Unambiguous	[K].LGPDDPNVAK.[T]		2	F1KTS8	F1KTS8; F1KZ97	FALSE		0								0	2		0	1	1	513.267	1025.53	1025.53	0	0	HCD (High Energy Collision Dissociation)	25	0.66	MS2		3.512	2.6923	27323	2.5801	-0.1122	F16	1	0.00219602	0.0134099	1.44435	21553.4
		FALSE	High	CHIMERYS on Ardia Server (B4)	Unambiguous	[K].LGPDDPNVAK.[T]		2	F1KTS8	F1KTS8; F1KZ97	FALSE		0								0	2		0	1	1	513.267	1025.53	1025.53	0	0	HCD (High Energy Collision Dissociation)	25	1	MS2		3.513	2.7219	27626	2.5801	-0.1418	F16	1	0.00281662	0.0221686	1.22253	21553.4
		FALSE	High	CHIMERYS on Ardia Server (F4)	Unambiguous	[K].LGPDDPNVAK.[T]		2	F1KTS8	F1KTS8; F1KZ97	FALSE		0								0	2		0	1	1	513.267	1025.53	1025.53	0	0	HCD (High Energy Collision Dissociation)	25	1	MS2		3.513	2.758	27930	2.576	-0.182	F20	1	0.00288	0.0237453	1.14398	2900.95
		FALSE	High	CHIMERYS on Ardia Server (G4)	Unambiguous	[K].LGPDDPNVAK.[T]		2	F1KTS8	F1KTS8; F1KZ97	FALSE		0								0	2		0	1	1	513.267	1025.53	1025.53	0	0	HCD (High Energy Collision Dissociation)	25	1	MS2		3.514	2.7243	27626	2.426	-0.2983	F21	1	0.00159845	0.00680475	1.82089	6288.17
		FALSE	High	CHIMERYS on Ardia Server (J4)	Unambiguous	[K].LGPDDPNVAK.[T]		2	F1KTS8	F1KTS8; F1KZ97	FALSE		0								0	2		0	1	1	513.267	1025.53	1025.53	0	0	HCD (High Energy Collision Dissociation)	25	1	MS2		3.514	2.7572	27930	2.5375	-0.2196	F24	1	0.00099175	0.00567506	2.54037	5684.82
	FALSE	High	[K].LQSSGQQVAQLEEEK.[K]	2	7	F1KTS8	F1KTS8 [158-172]		0	1673.83		14226.9		30588.3					7557.42												Shared	n/a	High	n/a	High	n/a	n/a	n/a	n/a	High	n/a	0.00041425	0.00576904	0.00204772
		Checked	Confidence	Identifying Node	PSM Ambiguity	Annotated Sequence	Modifications	# Proteins	Master Protein Accessions	Protein Accessions	I/L Ambiguity	CHIMERYS: PTM Localization Sequence	CHIMERYS: PTM Localization Score	CHIMERYS: Best Site Probabilities	CHIMERYS: Oxidation Site Probabilities	CHIMERYS: Phospho Site Probabilities	CHIMERYS: Label:13C(6)15N(2) Site Probabilities	CHIMERYS: Label:13C(6)15N(4) Site Probabilities	CHIMERYS: Oxidation Site Probabilities	CHIMERYS: Phospho Site Probabilities	# Missed Cleavages	Charge	DeltaScore	DeltaCn	Rank	Search Engine Rank	m/z [Da]	MH+ [Da]	Theo. MH+ [Da]	DeltaM [ppm]	Deltam/z [Da]	Activation Type	NCE [%]	Normalized CHIMERYS Coefficient	MS Order	Isolation Interference [%]	Ion Inject Time [ms]	RT [min]	First Scan	Predicted RT [min]	DeltaRT	File ID	# Protein Groups	q-Value	PEP	SVM Score	Quan Value
		FALSE	High	CHIMERYS on Ardia Server (B4)	Unambiguous	[K].LQSSGQQVAQLEEEK.[K]		2	F1KTS8	F1KTS8; F1KZ97	FALSE		0								0	2		0	1	1	837.421	1673.83	1673.83	0	0	HCD (High Energy Collision Dissociation)	25	1	MS2		3.514	3.9086	39689	3.9941	0.0855	F16	1	0.0027921	0.0221686	1.23192	11758.2
		FALSE	High	CHIMERYS on Ardia Server (B4)	Unambiguous	[K].LQSSGQQVAQLEEEK.[K]		2	F1KTS8	F1KTS8; F1KZ97	FALSE		0								0	2		0	1	1	837.421	1673.83	1673.83	0	0	HCD (High Energy Collision Dissociation)	25	1	MS2		3.513	3.9384	39992	3.9941	0.0556	F16	1	0.00215971	0.0131516	1.47541	11758.2
		FALSE	High	CHIMERYS on Ardia Server (B4)	Unambiguous	[K].LQSSGQQVAQLEEEK.[K]		2	F1KTS8	F1KTS8; F1KZ97	FALSE		0								0	2		0	1	1	837.421	1673.83	1673.83	0	0	HCD (High Energy Collision Dissociation)	25	1	MS2		3.514	3.9681	40295	3.9941	0.026	F16	1	0.000106355	0.000654472	5.32361	11758.2
		FALSE	High	CHIMERYS on Ardia Server (D4)	Unambiguous	[K].LQSSGQQVAQLEEEK.[K]		2	F1KTS8	F1KTS8; F1KZ97	FALSE		0								0	2		0	1	1	837.421	1673.83	1673.83	0	0	HCD (High Energy Collision Dissociation)	25	1	MS2		3.514	3.9987	40598	4.3842	0.3855	F18	1	0.00210468	0.0132621	1.68258	15345.7
		FALSE	High	CHIMERYS on Ardia Server (D4)	Unambiguous	[K].LQSSGQQVAQLEEEK.[K]		2	F1KTS8	F1KTS8; F1KZ97	FALSE		0								0	2		0	1	1	837.421	1673.83	1673.83	0	0	HCD (High Energy Collision Dissociation)	25	1	MS2		3.514	4.0287	40902	4.3842	0.3556	F18	1	0.000136101	8.37751e-05	4.90944	15345.7
		FALSE	High	CHIMERYS on Ardia Server (D4)	Unambiguous	[K].LQSSGQQVAQLEEEK.[K]		2	F1KTS8	F1KTS8; F1KZ97	FALSE		0								0	2		0	1	1	837.421	1673.83	1673.83	0	0	HCD (High Energy Collision Dissociation)	25	1	MS2		3.514	4.0585	41205	4.3842	0.3257	F18	1	0.000768836	0.00385166	3.09854	15345.7
		FALSE	High	CHIMERYS on Ardia Server (I4)	Unambiguous	[K].LQSSGQQVAQLEEEK.[K]		2	F1KTS8	F1KTS8; F1KZ97	FALSE		0								0	2		0	1	1	837.421	1673.83	1673.83	0	0	HCD (High Energy Collision Dissociation)	25	1	MS2		3.514	4.0329	40902	4.267	0.2341	F23	1	0.00799233	0.063794	0.456761	3611.25
FALSE	High	High	Master Protein	F1LCM6	Abhydrolase domain-containing protein OS=Ascaris suum OX=6253 PE=2 SV=1	0.00275	0.00234	3.483	5	2	4	2	313	34.1	6.44	1.04	2	other metabolic processes	plasma membrane;other membranes;other cytoplasmic organelle	other molecular function								0	0						44701.7															n/a	n/a	n/a	n/a	n/a	High	n/a	n/a	n/a	n/a	1
	Checked	Confidence	Annotated Sequence	# Proteins	# PSMs	Master Protein Accessions	Positions in Master Proteins	Modifications in Master Proteins	# Missed Cleavages	Theo. MH+ [Da]	Abundances (Grouped): DMSO, 1, Control	Abundances (Grouped): DMSO, 2, Control	Abundances (Grouped): DMSO, 3, Control	Abundances (Grouped): DMSO, 4, Control	Abundances (Grouped): DMSO, 5, Control	Abundances (Grouped): IVM, 1, Sample	Abundances (Grouped): IVM, 2, Sample	Abundances (Grouped): IVM, 3, Sample	Abundances (Grouped): IVM, 4, Sample	Abundances (Grouped): IVM, 5, Sample	Abundances (Grouped) CV [%]: DMSO, 1, Control	Abundances (Grouped) CV [%]: DMSO, 2, Control	Abundances (Grouped) CV [%]: DMSO, 3, Control	Abundances (Grouped) CV [%]: DMSO, 4, Control	Abundances (Grouped) CV [%]: DMSO, 5, Control	Abundances (Grouped) CV [%]: IVM, 1, Sample	Abundances (Grouped) CV [%]: IVM, 2, Sample	Abundances (Grouped) CV [%]: IVM, 3, Sample	Abundances (Grouped) CV [%]: IVM, 4, Sample	Abundances (Grouped) CV [%]: IVM, 5, Sample	Quan Info	Found in Sample: F15: Control, DMSO, 1	Found in Sample: F16: Control, DMSO, 2	Found in Sample: F17: Control, DMSO, 3	Found in Sample: F18: Control, DMSO, 4	Found in Sample: F19: Control, DMSO, 5	Found in Sample: F20: Sample, IVM, 1	Found in Sample: F21: Sample, IVM, 2	Found in Sample: F22: Sample, IVM, 3	Found in Sample: F23: Sample, IVM, 4	Found in Sample: F24: Sample, IVM, 5	q-Value (Best File-Local)	PEP	q-Value
	FALSE	High	[R].VAFPGTQR.[T]	1	2	F1LCM6	F1LCM6 [217-224]		0	875.473						16218.5																n/a	n/a	n/a	n/a	n/a	High	n/a	n/a	n/a	n/a	0.00277162	0.03348	0.00533324
		Checked	Confidence	Identifying Node	PSM Ambiguity	Annotated Sequence	Modifications	# Proteins	Master Protein Accessions	Protein Accessions	I/L Ambiguity	CHIMERYS: PTM Localization Sequence	CHIMERYS: PTM Localization Score	CHIMERYS: Best Site Probabilities	CHIMERYS: Oxidation Site Probabilities	CHIMERYS: Phospho Site Probabilities	CHIMERYS: Label:13C(6)15N(2) Site Probabilities	CHIMERYS: Label:13C(6)15N(4) Site Probabilities	CHIMERYS: Oxidation Site Probabilities	CHIMERYS: Phospho Site Probabilities	# Missed Cleavages	Charge	DeltaScore	DeltaCn	Rank	Search Engine Rank	m/z [Da]	MH+ [Da]	Theo. MH+ [Da]	DeltaM [ppm]	Deltam/z [Da]	Activation Type	NCE [%]	Normalized CHIMERYS Coefficient	MS Order	Isolation Interference [%]	Ion Inject Time [ms]	RT [min]	First Scan	Predicted RT [min]	DeltaRT	File ID	# Protein Groups	q-Value	PEP	SVM Score	Quan Value
		FALSE	High	CHIMERYS on Ardia Server (F4)	Unambiguous	[R].VAFPGTQR.[T]		1	F1LCM6	F1LCM6	FALSE		0								0	2		0	1	1	438.24	875.473	875.473	0	0	HCD (High Energy Collision Dissociation)	25	1	MS2		3.704	2.9813	30194	2.8673	-0.1141	F20	1	0.000750344	0.00207738	3.09355	8553.09
		FALSE	High	CHIMERYS on Ardia Server (F4)	Unambiguous	[R].VAFPGTQR.[T]		1	F1LCM6	F1LCM6	FALSE		0								0	2		0	1	1	438.24	875.473	875.473	0	0	HCD (High Energy Collision Dissociation)	25	1	MS2		3.514	3.011	30497	2.8673	-0.1437	F20	1	0.00420424	0.0307559	0.867715	8553.09
	FALSE	High	[R].AFIENEAFR.[S]	1	2	F1LCM6	F1LCM6 [296-304]		0	1096.54						28484.6																n/a	n/a	n/a	n/a	n/a	High	n/a	n/a	n/a	n/a	0.00178571	0.0097788	0.00257294
		Checked	Confidence	Identifying Node	PSM Ambiguity	Annotated Sequence	Modifications	# Proteins	Master Protein Accessions	Protein Accessions	I/L Ambiguity	CHIMERYS: PTM Localization Sequence	CHIMERYS: PTM Localization Score	CHIMERYS: Best Site Probabilities	CHIMERYS: Oxidation Site Probabilities	CHIMERYS: Phospho Site Probabilities	CHIMERYS: Label:13C(6)15N(2) Site Probabilities	CHIMERYS: Label:13C(6)15N(4) Site Probabilities	CHIMERYS: Oxidation Site Probabilities	CHIMERYS: Phospho Site Probabilities	# Missed Cleavages	Charge	DeltaScore	DeltaCn	Rank	Search Engine Rank	m/z [Da]	MH+ [Da]	Theo. MH+ [Da]	DeltaM [ppm]	Deltam/z [Da]	Activation Type	NCE [%]	Normalized CHIMERYS Coefficient	MS Order	Isolation Interference [%]	Ion Inject Time [ms]	RT [min]	First Scan	Predicted RT [min]	DeltaRT	File ID	# Protein Groups	q-Value	PEP	SVM Score	Quan Value
		FALSE	High	CHIMERYS on Ardia Server (F4)	Unambiguous	[R].AFIENEAFR.[S]		1	F1LCM6	F1LCM6	FALSE		0								0	2		0	1	1	548.775	1096.54	1096.54	0	0	HCD (High Energy Collision Dissociation)	25	1	MS2		3.514	6.1151	61900	6.1701	0.0549	F20	1	0.000505894	0.00151217	4.28741	15021.8
		FALSE	High	CHIMERYS on Ardia Server (F4)	Unambiguous	[R].AFIENEAFR.[S]		1	F1LCM6	F1LCM6	FALSE		0								0	2		0	1	1	548.775	1096.54	1096.54	0	0	HCD (High Energy Collision Dissociation)	25	1	MS2		3.514	6.145	62203	6.1701	0.0251	F20	1	0.00304145	0.027558	1.11119	15021.8
FALSE	High	High	Master Protein	F1L3P1	Transmembrane protein 144 OS=Ascaris suum OX=6253 PE=2 SV=1	0.00275	0.00233	3.481	6	2	12	2	365	38.9	6.18	1.08	2	transport	other membranes	transporter activity								0	0		27786.9			15279.8			46151.7		35192.6											High	High	n/a	n/a	High	n/a	n/a	High	n/a	High	1
	Checked	Confidence	Annotated Sequence	# Proteins	# PSMs	Master Protein Accessions	Positions in Master Proteins	Modifications in Master Proteins	# Missed Cleavages	Theo. MH+ [Da]	Abundances (Grouped): DMSO, 1, Control	Abundances (Grouped): DMSO, 2, Control	Abundances (Grouped): DMSO, 3, Control	Abundances (Grouped): DMSO, 4, Control	Abundances (Grouped): DMSO, 5, Control	Abundances (Grouped): IVM, 1, Sample	Abundances (Grouped): IVM, 2, Sample	Abundances (Grouped): IVM, 3, Sample	Abundances (Grouped): IVM, 4, Sample	Abundances (Grouped): IVM, 5, Sample	Abundances (Grouped) CV [%]: DMSO, 1, Control	Abundances (Grouped) CV [%]: DMSO, 2, Control	Abundances (Grouped) CV [%]: DMSO, 3, Control	Abundances (Grouped) CV [%]: DMSO, 4, Control	Abundances (Grouped) CV [%]: DMSO, 5, Control	Abundances (Grouped) CV [%]: IVM, 1, Sample	Abundances (Grouped) CV [%]: IVM, 2, Sample	Abundances (Grouped) CV [%]: IVM, 3, Sample	Abundances (Grouped) CV [%]: IVM, 4, Sample	Abundances (Grouped) CV [%]: IVM, 5, Sample	Quan Info	Found in Sample: F15: Control, DMSO, 1	Found in Sample: F16: Control, DMSO, 2	Found in Sample: F17: Control, DMSO, 3	Found in Sample: F18: Control, DMSO, 4	Found in Sample: F19: Control, DMSO, 5	Found in Sample: F20: Sample, IVM, 1	Found in Sample: F21: Sample, IVM, 2	Found in Sample: F22: Sample, IVM, 3	Found in Sample: F23: Sample, IVM, 4	Found in Sample: F24: Sample, IVM, 5	q-Value (Best File-Local)	PEP	q-Value
	FALSE	High	[K].DVALESMGNAER.[D]	2	11	F1L3P1	F1L3P1 [167-178]		0	1291.59	11742.7	27785.5			23289.7			10466.6		35178.4											Shared	High	High	n/a	n/a	High	n/a	n/a	High	n/a	High	0.00102757	0.00933962	0.00257294
		Checked	Confidence	Identifying Node	PSM Ambiguity	Annotated Sequence	Modifications	# Proteins	Master Protein Accessions	Protein Accessions	I/L Ambiguity	CHIMERYS: PTM Localization Sequence	CHIMERYS: PTM Localization Score	CHIMERYS: Best Site Probabilities	CHIMERYS: Oxidation Site Probabilities	CHIMERYS: Phospho Site Probabilities	CHIMERYS: Label:13C(6)15N(2) Site Probabilities	CHIMERYS: Label:13C(6)15N(4) Site Probabilities	CHIMERYS: Oxidation Site Probabilities	CHIMERYS: Phospho Site Probabilities	# Missed Cleavages	Charge	DeltaScore	DeltaCn	Rank	Search Engine Rank	m/z [Da]	MH+ [Da]	Theo. MH+ [Da]	DeltaM [ppm]	Deltam/z [Da]	Activation Type	NCE [%]	Normalized CHIMERYS Coefficient	MS Order	Isolation Interference [%]	Ion Inject Time [ms]	RT [min]	First Scan	Predicted RT [min]	DeltaRT	File ID	# Protein Groups	q-Value	PEP	SVM Score	Quan Value
		FALSE	High	CHIMERYS on Ardia Server (E4)	Unambiguous	[K].DVALESMGNAER.[D]		2	F1L3P1	F1L1Z2; F1L3P1	FALSE		0								0	2		0	1	1	646.301	1291.59	1291.59	0	0	HCD (High Energy Collision Dissociation)	25	0.15	MS2		3.512	5.408	54806	5.4018	-0.0062	F19	1	0.000872437	0.00457912	2.93365	11859.5
		FALSE	High	CHIMERYS on Ardia Server (B4)	Unambiguous	[K].DVALESMGNAER.[D]		2	F1L3P1	F1L1Z2; F1L3P1	FALSE		0								0	2		0	1	1	646.301	1291.59	1291.59	0	0	HCD (High Energy Collision Dissociation)	25	0.41	MS2		3.514	5.3437	54199	5.3923	0.0485	F16	1	0.00716508	0.0653676	0.471963	22964
		FALSE	High	CHIMERYS on Ardia Server (E4)	Unambiguous	[K].DVALESMGNAER.[D]		2	F1L3P1	F1L1Z2; F1L3P1	FALSE		0								0	2		0	1	1	646.301	1291.59	1291.59	0	0	HCD (High Energy Collision Dissociation)	25	0.16	MS2		3.513	5.3779	54502	5.4018	0.0239	F19	1	0.0012103	0.00516301	2.50374	11859.5
		FALSE	High	CHIMERYS on Ardia Server (E4)	Unambiguous	[K].DVALESMGNAER.[D]		2	F1L3P1	F1L1Z2; F1L3P1	FALSE		0								0	2		0	1	1	646.301	1291.59	1291.59	0	0	HCD (High Energy Collision Dissociation)	25	0.28	MS2		3.513	5.4376	55109	5.4018	-0.0358	F19	1	0.000240616	0.000882771	4.35654	11859.5
		FALSE	High	CHIMERYS on Ardia Server (B4)	Unambiguous	[K].DVALESMGNAER.[D]		2	F1L3P1	F1L1Z2; F1L3P1	FALSE		0								0	2		0	1	1	646.301	1291.59	1291.59	0	0	HCD (High Energy Collision Dissociation)	25	0.48	MS2		3.513	5.3733	54502	5.3923	0.0189	F16	1	0.000997258	0.00340479	2.48588	22964
		FALSE	High	CHIMERYS on Ardia Server (B4)	Unambiguous	[K].DVALESMGNAER.[D]		2	F1L3P1	F1L1Z2; F1L3P1	FALSE		0								0	2		0	1	1	646.301	1291.59	1291.59	0	0	HCD (High Energy Collision Dissociation)	25	0.48	MS2		3.514	5.3139	53896	5.3923	0.0784	F16	1	0.00360217	0.0299355	1.00627	22964
		FALSE	High	CHIMERYS on Ardia Server (J4)	Unambiguous	[K].DVALESMGNAER.[D]		2	F1L3P1	F1L1Z2; F1L3P1	FALSE		0								0	2		0	1	1	646.301	1291.59	1291.59	0	0	HCD (High Energy Collision Dissociation)	25	0.33	MS2		3.514	5.4434	55109	5.4847	0.0413	F24	1	0.00152659	0.00787438	1.90473	11628.4
		FALSE	High	CHIMERYS on Ardia Server (J4)	Unambiguous	[K].DVALESMGNAER.[D]		2	F1L3P1	F1L1Z2; F1L3P1	FALSE		0								0	2		0	1	1	646.301	1291.59	1291.59	0	0	HCD (High Energy Collision Dissociation)	25	0.29	MS2		3.514	5.473	55412	5.4847	0.0117	F24	1	0.0021078	0.0120473	1.55453	11628.4
		FALSE	High	CHIMERYS on Ardia Server (H4)	Unambiguous	[K].DVALESMGNAER.[D]		2	F1L3P1	F1L1Z2; F1L3P1	FALSE		0								0	2		0	1	1	646.301	1291.59	1291.59	0	0	HCD (High Energy Collision Dissociation)	25	0.67	MS2		3.514	5.419	54806	5.5177	0.0987	F22	1	0.00172112	0.0116125	1.98774	5818.09
		FALSE	High	CHIMERYS on Ardia Server (E4)	Unambiguous	DVALESmGNAER	M7(Oxidation)	2	F1L3P1	F1L1Z2; F1L3P1	FALSE	DVALESM[UNIMOD:35(1.0)]GNAER	1	M7(Oxidation):100.0					M(7): 100.0		0	2		0	1	1	654.298	1307.59	1307.59	0	0	HCD (High Energy Collision Dissociation)	25	1	MS2		3.514	2.8345	28731	2.6296	-0.205	F19	1	0.00342873	0.0177098	1.18715	6217.46
		FALSE	High	CHIMERYS on Ardia Server (A4)	Unambiguous	DVALESmGNAER	M7(Oxidation)	2	F1L3P1	F1L1Z2; F1L3P1	FALSE	DVALESM[UNIMOD:35(1.0)]GNAER	1	M7(Oxidation):100.0					M(7): 100.0		0	2		0	1	1	654.298	1307.59	1307.59	0	0	HCD (High Energy Collision Dissociation)	25	1	MS2		3.513	2.8031	28428	2.851	0.0479	F15	1	0.00617755	0.0555604	0.645163	5070.22
	FALSE	High	[K].LSSDDAPLK.[G]	2	1	F1L3P1	F1L3P1 [181-189]		0	945.489								35696.1													Shared	n/a	n/a	n/a	n/a	n/a	n/a	n/a	High	n/a	n/a	0.0016187	0.0354905	0.00561314
		Checked	Confidence	Identifying Node	PSM Ambiguity	Annotated Sequence	Modifications	# Proteins	Master Protein Accessions	Protein Accessions	I/L Ambiguity	CHIMERYS: PTM Localization Sequence	CHIMERYS: PTM Localization Score	CHIMERYS: Best Site Probabilities	CHIMERYS: Oxidation Site Probabilities	CHIMERYS: Phospho Site Probabilities	CHIMERYS: Label:13C(6)15N(2) Site Probabilities	CHIMERYS: Label:13C(6)15N(4) Site Probabilities	CHIMERYS: Oxidation Site Probabilities	CHIMERYS: Phospho Site Probabilities	# Missed Cleavages	Charge	DeltaScore	DeltaCn	Rank	Search Engine Rank	m/z [Da]	MH+ [Da]	Theo. MH+ [Da]	DeltaM [ppm]	Deltam/z [Da]	Activation Type	NCE [%]	Normalized CHIMERYS Coefficient	MS Order	Isolation Interference [%]	Ion Inject Time [ms]	RT [min]	First Scan	Predicted RT [min]	DeltaRT	File ID	# Protein Groups	q-Value	PEP	SVM Score	Quan Value
		FALSE	High	CHIMERYS on Ardia Server (H4)	Unambiguous	[K].LSSDDAPLK.[G]		2	F1L3P1	F1L1Z2; F1L3P1	FALSE		0								0	2		0	1	1	473.248	945.489	945.489	0	0	HCD (High Energy Collision Dissociation)	25	0.61	MS2		3.513	2.5346	25657	2.6081	0.0735	F22	1	0.000505443	0.00447116	3.03792	19842.4
FALSE	High	High	Master Protein	F1KPJ1	Laminin-like protein epi-1 OS=Ascaris suum OX=6253 PE=2 SV=1	0.00274	0.00233	3.48	1	2	3	2	3676	404.7	5.41	0.7	2	cell adhesion;cell organization and biogenesis;stress response;developmental processes;other biological processes	extracellular matrix									0	0	34074																				High	n/a	n/a	n/a	n/a	n/a	n/a	n/a	n/a	n/a	1
	Checked	Confidence	Annotated Sequence	# Proteins	# PSMs	Master Protein Accessions	Positions in Master Proteins	Modifications in Master Proteins	# Missed Cleavages	Theo. MH+ [Da]	Abundances (Grouped): DMSO, 1, Control	Abundances (Grouped): DMSO, 2, Control	Abundances (Grouped): DMSO, 3, Control	Abundances (Grouped): DMSO, 4, Control	Abundances (Grouped): DMSO, 5, Control	Abundances (Grouped): IVM, 1, Sample	Abundances (Grouped): IVM, 2, Sample	Abundances (Grouped): IVM, 3, Sample	Abundances (Grouped): IVM, 4, Sample	Abundances (Grouped): IVM, 5, Sample	Abundances (Grouped) CV [%]: DMSO, 1, Control	Abundances (Grouped) CV [%]: DMSO, 2, Control	Abundances (Grouped) CV [%]: DMSO, 3, Control	Abundances (Grouped) CV [%]: DMSO, 4, Control	Abundances (Grouped) CV [%]: DMSO, 5, Control	Abundances (Grouped) CV [%]: IVM, 1, Sample	Abundances (Grouped) CV [%]: IVM, 2, Sample	Abundances (Grouped) CV [%]: IVM, 3, Sample	Abundances (Grouped) CV [%]: IVM, 4, Sample	Abundances (Grouped) CV [%]: IVM, 5, Sample	Quan Info	Found in Sample: F15: Control, DMSO, 1	Found in Sample: F16: Control, DMSO, 2	Found in Sample: F17: Control, DMSO, 3	Found in Sample: F18: Control, DMSO, 4	Found in Sample: F19: Control, DMSO, 5	Found in Sample: F20: Sample, IVM, 1	Found in Sample: F21: Sample, IVM, 2	Found in Sample: F22: Sample, IVM, 3	Found in Sample: F23: Sample, IVM, 4	Found in Sample: F24: Sample, IVM, 5	q-Value (Best File-Local)	PEP	q-Value
	FALSE	High	[K].GTTEEICDETTALCK.[C]	1	1	F1KPJ1	F1KPJ1 [1552-1566]		0	1727.75	12680.6																					High	n/a	n/a	n/a	n/a	n/a	n/a	n/a	n/a	n/a	0.0028527	0.0423706	0.00638329
		Checked	Confidence	Identifying Node	PSM Ambiguity	Annotated Sequence	Modifications	# Proteins	Master Protein Accessions	Protein Accessions	I/L Ambiguity	CHIMERYS: PTM Localization Sequence	CHIMERYS: PTM Localization Score	CHIMERYS: Best Site Probabilities	CHIMERYS: Oxidation Site Probabilities	CHIMERYS: Phospho Site Probabilities	CHIMERYS: Label:13C(6)15N(2) Site Probabilities	CHIMERYS: Label:13C(6)15N(4) Site Probabilities	CHIMERYS: Oxidation Site Probabilities	CHIMERYS: Phospho Site Probabilities	# Missed Cleavages	Charge	DeltaScore	DeltaCn	Rank	Search Engine Rank	m/z [Da]	MH+ [Da]	Theo. MH+ [Da]	DeltaM [ppm]	Deltam/z [Da]	Activation Type	NCE [%]	Normalized CHIMERYS Coefficient	MS Order	Isolation Interference [%]	Ion Inject Time [ms]	RT [min]	First Scan	Predicted RT [min]	DeltaRT	File ID	# Protein Groups	q-Value	PEP	SVM Score	Quan Value
		FALSE	High	CHIMERYS on Ardia Server (A4)	Unambiguous	[K].GTTEEIcDETTALcK.[C]	C7(Carbamidomethyl); C14(Carbamidomethyl)	1	F1KPJ1	F1KPJ1	FALSE		0								0	2		0	1	1	864.377	1727.75	1727.75	0	0	HCD (High Energy Collision Dissociation)	25	1	MS2		3.513	5.9656	60470	5.7794	-0.1861	F15	1	0.00103215	0.0059869	2.84825	5475.16
	FALSE	High	[K].NVIGDSCDACRPSTFDLR.[A]	1	2	F1KPJ1	F1KPJ1 [1570-1587]		1	2082.93	21299.8																					High	n/a	n/a	n/a	n/a	n/a	n/a	n/a	n/a	n/a	0.000984575	0.00790741	0.00232631
		Checked	Confidence	Identifying Node	PSM Ambiguity	Annotated Sequence	Modifications	# Proteins	Master Protein Accessions	Protein Accessions	I/L Ambiguity	CHIMERYS: PTM Localization Sequence	CHIMERYS: PTM Localization Score	CHIMERYS: Best Site Probabilities	CHIMERYS: Oxidation Site Probabilities	CHIMERYS: Phospho Site Probabilities	CHIMERYS: Label:13C(6)15N(2) Site Probabilities	CHIMERYS: Label:13C(6)15N(4) Site Probabilities	CHIMERYS: Oxidation Site Probabilities	CHIMERYS: Phospho Site Probabilities	# Missed Cleavages	Charge	DeltaScore	DeltaCn	Rank	Search Engine Rank	m/z [Da]	MH+ [Da]	Theo. MH+ [Da]	DeltaM [ppm]	Deltam/z [Da]	Activation Type	NCE [%]	Normalized CHIMERYS Coefficient	MS Order	Isolation Interference [%]	Ion Inject Time [ms]	RT [min]	First Scan	Predicted RT [min]	DeltaRT	File ID	# Protein Groups	q-Value	PEP	SVM Score	Quan Value
		FALSE	High	CHIMERYS on Ardia Server (A4)	Unambiguous	[K].NVIGDScDAcRPSTFDLR.[A]	C7(Carbamidomethyl); C10(Carbamidomethyl)	1	F1KPJ1	F1KPJ1	FALSE		0								1	3		0	1	1	694.983	2082.93	2082.93	0	0	HCD (High Energy Collision Dissociation)	25	0.25	MS2		3.513	6.7073	68006	6.7278	0.0205	F15	1	0.000200938	0.00100772	4.64478	9196.71
		FALSE	High	CHIMERYS on Ardia Server (A4)	Unambiguous	[K].NVIGDScDAcRPSTFDLR.[A]	C7(Carbamidomethyl); C10(Carbamidomethyl)	1	F1KPJ1	F1KPJ1	FALSE		0								1	3		0	1	1	694.983	2082.93	2082.93	0	0	HCD (High Energy Collision Dissociation)	25	0.15	MS2		3.514	6.737	68309	6.7278	-0.0092	F15	1	0.00317665	0.0227081	1.24496	9196.71
FALSE	High	High	Master Protein	F1L9U3	RuvB-like helicase OS=Ascaris suum OX=6253 PE=2 SV=1	0.00274	0.00233	3.475	11	2	26	2	291	33	6.67	3.46	3	other biological processes	nucleus	other molecular function								0	0		47534.9	45386	24143.3	22449.8	19618.7	10260.4		43237.9	64795.3											n/a	High	High	High	High	High	High	High	High	High	1
	Checked	Confidence	Annotated Sequence	# Proteins	# PSMs	Master Protein Accessions	Positions in Master Proteins	Modifications in Master Proteins	# Missed Cleavages	Theo. MH+ [Da]	Abundances (Grouped): DMSO, 1, Control	Abundances (Grouped): DMSO, 2, Control	Abundances (Grouped): DMSO, 3, Control	Abundances (Grouped): DMSO, 4, Control	Abundances (Grouped): DMSO, 5, Control	Abundances (Grouped): IVM, 1, Sample	Abundances (Grouped): IVM, 2, Sample	Abundances (Grouped): IVM, 3, Sample	Abundances (Grouped): IVM, 4, Sample	Abundances (Grouped): IVM, 5, Sample	Abundances (Grouped) CV [%]: DMSO, 1, Control	Abundances (Grouped) CV [%]: DMSO, 2, Control	Abundances (Grouped) CV [%]: DMSO, 3, Control	Abundances (Grouped) CV [%]: DMSO, 4, Control	Abundances (Grouped) CV [%]: DMSO, 5, Control	Abundances (Grouped) CV [%]: IVM, 1, Sample	Abundances (Grouped) CV [%]: IVM, 2, Sample	Abundances (Grouped) CV [%]: IVM, 3, Sample	Abundances (Grouped) CV [%]: IVM, 4, Sample	Abundances (Grouped) CV [%]: IVM, 5, Sample	Quan Info	Found in Sample: F15: Control, DMSO, 1	Found in Sample: F16: Control, DMSO, 2	Found in Sample: F17: Control, DMSO, 3	Found in Sample: F18: Control, DMSO, 4	Found in Sample: F19: Control, DMSO, 5	Found in Sample: F20: Sample, IVM, 1	Found in Sample: F21: Sample, IVM, 2	Found in Sample: F22: Sample, IVM, 3	Found in Sample: F23: Sample, IVM, 4	Found in Sample: F24: Sample, IVM, 5	q-Value (Best File-Local)	PEP	q-Value
	FALSE	High	[K].TTDMETVYDLGTK.[M]	1	3	F1L9U3	F1L9U3 [3-15]		0	1473.68		15336.4		24093.1						22803												n/a	High	n/a	High	n/a	n/a	n/a	n/a	n/a	High	0.00041425	0.0108194	0.00264631
		Checked	Confidence	Identifying Node	PSM Ambiguity	Annotated Sequence	Modifications	# Proteins	Master Protein Accessions	Protein Accessions	I/L Ambiguity	CHIMERYS: PTM Localization Sequence	CHIMERYS: PTM Localization Score	CHIMERYS: Best Site Probabilities	CHIMERYS: Oxidation Site Probabilities	CHIMERYS: Phospho Site Probabilities	CHIMERYS: Label:13C(6)15N(2) Site Probabilities	CHIMERYS: Label:13C(6)15N(4) Site Probabilities	CHIMERYS: Oxidation Site Probabilities	CHIMERYS: Phospho Site Probabilities	# Missed Cleavages	Charge	DeltaScore	DeltaCn	Rank	Search Engine Rank	m/z [Da]	MH+ [Da]	Theo. MH+ [Da]	DeltaM [ppm]	Deltam/z [Da]	Activation Type	NCE [%]	Normalized CHIMERYS Coefficient	MS Order	Isolation Interference [%]	Ion Inject Time [ms]	RT [min]	First Scan	Predicted RT [min]	DeltaRT	File ID	# Protein Groups	q-Value	PEP	SVM Score	Quan Value
		FALSE	High	CHIMERYS on Ardia Server (J4)	Unambiguous	[K].TTDMETVYDLGTK.[M]		1	F1L9U3	F1L9U3	FALSE		0								0	2		0	1	1	737.343	1473.68	1473.68	0	0	HCD (High Energy Collision Dissociation)	25	1	MS2		3.514	7.852	79541	7.8616	0.0096	F24	1	0.0082258	0.0568408	0.446822	7537.67
		FALSE	High	CHIMERYS on Ardia Server (B4)	Unambiguous	[K].TTDMETVYDLGTK.[M]		1	F1L9U3	F1L9U3	FALSE		0								0	2		0	1	1	737.343	1473.68	1473.68	0	0	HCD (High Energy Collision Dissociation)	25	1	MS2		3.515	7.7467	78631	7.9414	0.1947	F16	1	0.000252653	0.000663916	4.14856	12675.2
		FALSE	High	CHIMERYS on Ardia Server (D4)	Unambiguous	[K].TTDMETVYDLGTK.[M]		1	F1L9U3	F1L9U3	FALSE		0								0	2		0	1	1	737.343	1473.68	1473.68	0	0	HCD (High Energy Collision Dissociation)	25	1	MS2		3.514	7.8662	79844	8.0515	0.1853	F18	1	0.00860563	0.0727325	0.435079	12087.2
	FALSE	High	[K].DIEDILR.[I]	1	20	F1L9U3	F1L9U3 [204-210]		0	873.468		32196.1	45409.1		22449.2	19619.3	10260.4		43234.8	41966.2												n/a	High	High	n/a	High	High	High	n/a	High	High	0.00214316	0.0305844	0.00496238
		Checked	Confidence	Identifying Node	PSM Ambiguity	Annotated Sequence	Modifications	# Proteins	Master Protein Accessions	Protein Accessions	I/L Ambiguity	CHIMERYS: PTM Localization Sequence	CHIMERYS: PTM Localization Score	CHIMERYS: Best Site Probabilities	CHIMERYS: Oxidation Site Probabilities	CHIMERYS: Phospho Site Probabilities	CHIMERYS: Label:13C(6)15N(2) Site Probabilities	CHIMERYS: Label:13C(6)15N(4) Site Probabilities	CHIMERYS: Oxidation Site Probabilities	CHIMERYS: Phospho Site Probabilities	# Missed Cleavages	Charge	DeltaScore	DeltaCn	Rank	Search Engine Rank	m/z [Da]	MH+ [Da]	Theo. MH+ [Da]	DeltaM [ppm]	Deltam/z [Da]	Activation Type	NCE [%]	Normalized CHIMERYS Coefficient	MS Order	Isolation Interference [%]	Ion Inject Time [ms]	RT [min]	First Scan	Predicted RT [min]	DeltaRT	File ID	# Protein Groups	q-Value	PEP	SVM Score	Quan Value
		FALSE	High	CHIMERYS on Ardia Server (G4)	Unambiguous	[K].DIEDILR.[I]		1	F1L9U3	F1L9U3	FALSE		0								0	2		0	1	1	437.237	873.468	873.468	0	0	HCD (High Energy Collision Dissociation)	25	1	MS2		3.513	9.1882	93265	9.2113	0.0231	F21	1	0.00126851	0.00559665	2.16425	10260.4
		FALSE	High	CHIMERYS on Ardia Server (G4)	Unambiguous	[K].DIEDILR.[I]		1	F1L9U3	F1L9U3	FALSE		0								0	2		0	1	1	437.237	873.468	873.468	0	0	HCD (High Energy Collision Dissociation)	25	1	MS2		3.514	9.1579	92961	9.2113	0.0534	F21	1	0.00770098	0.0688405	0.499718	10260.4
		FALSE	High	CHIMERYS on Ardia Server (G4)	Unambiguous	[K].DIEDILR.[I]		1	F1L9U3	F1L9U3	FALSE		0								0	2		0	1	1	437.237	873.468	873.468	0	0	HCD (High Energy Collision Dissociation)	25	1	MS2		3.513	9.1284	92658	9.2113	0.0829	F21	1	0.00175464	0.0126832	1.73035	10260.4
		FALSE	High	CHIMERYS on Ardia Server (F4)	Unambiguous	[K].DIEDILR.[I]		1	F1L9U3	F1L9U3	FALSE		0								0	2		0	1	1	437.237	873.468	873.468	0	0	HCD (High Energy Collision Dissociation)	25	1	MS2		3.513	9.1475	92658	8.9877	-0.1597	F20	1	0.00176794	0.00824126	1.77267	10346.6
		FALSE	High	CHIMERYS on Ardia Server (F4)	Unambiguous	[K].DIEDILR.[I]		1	F1L9U3	F1L9U3	FALSE		0								0	2		0	1	1	437.237	873.468	873.468	0	0	HCD (High Energy Collision Dissociation)	25	1	MS2		3.514	9.1177	92355	8.9877	-0.13	F20	1	0.00333561	0.0287453	1.02103	10346.6
		FALSE	High	CHIMERYS on Ardia Server (I4)	Unambiguous	[K].DIEDILR.[I]		1	F1L9U3	F1L9U3	FALSE		0								0	2		0	1	1	437.237	873.468	873.468	0	0	HCD (High Energy Collision Dissociation)	25	1	MS2		3.514	9.1682	92961	9.3242	0.156	F23	1	0.00338208	0.0218299	1.18434	20659.4
		FALSE	High	CHIMERYS on Ardia Server (J4)	Unambiguous	[K].DIEDILR.[I]		1	F1L9U3	F1L9U3	FALSE		0								0	2		0	1	1	437.237	873.468	873.468	0	0	HCD (High Energy Collision Dissociation)	25	1	MS2		3.513	9.2057	93265	9.275	0.0693	F24	1	0.00537704	0.0497013	0.721221	13872.1
		FALSE	High	CHIMERYS on Ardia Server (J4)	Unambiguous	[K].DIEDILR.[I]		1	F1L9U3	F1L9U3	FALSE		0								0	2		0	1	1	437.237	873.468	873.468	0	0	HCD (High Energy Collision Dissociation)	25	1	MS2		3.514	9.1754	92961	9.275	0.0997	F24	1	0.00730154	0.0568408	0.53881	13872.1
		FALSE	High	CHIMERYS on Ardia Server (J4)	Unambiguous	[K].DIEDILR.[I]		1	F1L9U3	F1L9U3	FALSE		0								0	2		0	1	1	437.237	873.468	873.468	0	0	HCD (High Energy Collision Dissociation)	25	1	MS2		3.514	9.1456	92658	9.275	0.1295	F24	1	0.00357339	0.0265128	1.0417	13872.1
		FALSE	High	CHIMERYS on Ardia Server (I4)	Unambiguous	[K].DIEDILR.[I]		1	F1L9U3	F1L9U3	FALSE		0								0	2		0	1	1	437.237	873.468	873.468	0	0	HCD (High Energy Collision Dissociation)	25	1	MS2		3.513	9.1983	93265	9.3242	0.1259	F23	1	0.00267763	0.0161824	1.43406	20659.4
		FALSE	High	CHIMERYS on Ardia Server (I4)	Unambiguous	[K].DIEDILR.[I]		1	F1L9U3	F1L9U3	FALSE		0								0	2		0	1	1	437.237	873.468	873.468	0	0	HCD (High Energy Collision Dissociation)	25	1	MS2		3.514	9.1383	92658	9.3242	0.1859	F23	1	0.0082419	0.0656715	0.437498	20659.4
		FALSE	High	CHIMERYS on Ardia Server (I4)	Unambiguous	[K].DIEDILR.[I]		1	F1L9U3	F1L9U3	FALSE		0								0	2		0	1	1	437.237	873.468	873.468	0	0	HCD (High Energy Collision Dissociation)	25	1	MS2		3.512	9.1087	92355	9.3242	0.2155	F23	1	0.00886348	0.0725027	0.371523	20659.4
		FALSE	High	CHIMERYS on Ardia Server (I4)	Unambiguous	[K].DIEDILR.[I]		1	F1L9U3	F1L9U3	FALSE		0								0	2		0	1	1	437.237	873.468	873.468	0	0	HCD (High Energy Collision Dissociation)	25	1	MS2		3.514	9.0787	92052	9.3242	0.2455	F23	1	0.00845219	0.0684432	0.409975	20659.4
		FALSE	High	CHIMERYS on Ardia Server (E4)	Unambiguous	[K].DIEDILR.[I]		1	F1L9U3	F1L9U3	FALSE		0								0	2		0	1	1	437.237	873.468	873.468	0	0	HCD (High Energy Collision Dissociation)	25	1	MS2		3.669	9.1938	93265	9.1501	-0.0437	F19	1	0.00379979	0.0203894	1.04827	17424.5
		FALSE	High	CHIMERYS on Ardia Server (B4)	Unambiguous	[K].DIEDILR.[I]		1	F1L9U3	F1L9U3	FALSE		0								0	2		0	1	1	437.237	873.468	873.468	0	0	HCD (High Energy Collision Dissociation)	25	1	MS2		3.514	9.1258	92658	9.0686	-0.0573	F16	1	0.00481978	0.0375742	0.795489	26609.3
		FALSE	High	CHIMERYS on Ardia Server (B4)	Unambiguous	[K].DIEDILR.[I]		1	F1L9U3	F1L9U3	FALSE		0								0	2		0	1	1	437.237	873.468	873.468	0	0	HCD (High Energy Collision Dissociation)	25	1	MS2		3.514	9.0963	92355	9.0686	-0.0277	F16	1	0.00326701	0.0231997	1.09675	26609.3
		FALSE	High	CHIMERYS on Ardia Server (B4)	Unambiguous	[K].DIEDILR.[I]		1	F1L9U3	F1L9U3	FALSE		0								0	2		0	1	1	437.237	873.468	873.468	0	0	HCD (High Energy Collision Dissociation)	25	1	MS2		3.514	9.0665	92052	9.0686	0.0021	F16	1	0.00706667	0.0637647	0.476241	26609.3
		FALSE	High	CHIMERYS on Ardia Server (E4)	Unambiguous	[K].DIEDILR.[I]		1	F1L9U3	F1L9U3	FALSE		0								0	2		0	1	1	437.237	873.468	873.468	0	0	HCD (High Energy Collision Dissociation)	25	1	MS2		3.514	9.1338	92658	9.1501	0.0163	F19	1	0.0067592	0.057555	0.591876	17424.5
		FALSE	High	CHIMERYS on Ardia Server (E4)	Unambiguous	[K].DIEDILR.[I]		1	F1L9U3	F1L9U3	FALSE		0								0	2		0	1	1	437.237	873.468	873.468	0	0	HCD (High Energy Collision Dissociation)	25	0.48	MS2		3.514	9.1635	92961	9.1501	-0.0134	F19	1	0.00602508	0.0509688	0.67526	17424.5
		FALSE	High	CHIMERYS on Ardia Server (C4)	Unambiguous	[K].DIEDILR.[I]		1	F1L9U3	F1L9U3	FALSE		0								0	2		0	1	1	437.237	873.468	873.468	0	0	HCD (High Energy Collision Dissociation)	25	1	MS2		3.512	9.1555	92658	9.1014	-0.0541	F17	1	0.0004996	0.00406371	3.17603	7088.09
FALSE	High	High	Master Protein	F1L5E9	Alpha-1,3-mannosyl-glycoprotein 4-beta-N-acetylglucosaminyltransferase A (Fragment) OS=Ascaris suum OX=6253 PE=2 SV=1	0.00274	0.00233	3.469	5	2	3	2	522	59.8	8.22	0.59	2	protein metabolism;other metabolic processes	ER/Golgi	other molecular function								0	0							20607.6														n/a	n/a	n/a	n/a	n/a	n/a	High	n/a	n/a	n/a	1
	Checked	Confidence	Annotated Sequence	# Proteins	# PSMs	Master Protein Accessions	Positions in Master Proteins	Modifications in Master Proteins	# Missed Cleavages	Theo. MH+ [Da]	Abundances (Grouped): DMSO, 1, Control	Abundances (Grouped): DMSO, 2, Control	Abundances (Grouped): DMSO, 3, Control	Abundances (Grouped): DMSO, 4, Control	Abundances (Grouped): DMSO, 5, Control	Abundances (Grouped): IVM, 1, Sample	Abundances (Grouped): IVM, 2, Sample	Abundances (Grouped): IVM, 3, Sample	Abundances (Grouped): IVM, 4, Sample	Abundances (Grouped): IVM, 5, Sample	Abundances (Grouped) CV [%]: DMSO, 1, Control	Abundances (Grouped) CV [%]: DMSO, 2, Control	Abundances (Grouped) CV [%]: DMSO, 3, Control	Abundances (Grouped) CV [%]: DMSO, 4, Control	Abundances (Grouped) CV [%]: DMSO, 5, Control	Abundances (Grouped) CV [%]: IVM, 1, Sample	Abundances (Grouped) CV [%]: IVM, 2, Sample	Abundances (Grouped) CV [%]: IVM, 3, Sample	Abundances (Grouped) CV [%]: IVM, 4, Sample	Abundances (Grouped) CV [%]: IVM, 5, Sample	Quan Info	Found in Sample: F15: Control, DMSO, 1	Found in Sample: F16: Control, DMSO, 2	Found in Sample: F17: Control, DMSO, 3	Found in Sample: F18: Control, DMSO, 4	Found in Sample: F19: Control, DMSO, 5	Found in Sample: F20: Sample, IVM, 1	Found in Sample: F21: Sample, IVM, 2	Found in Sample: F22: Sample, IVM, 3	Found in Sample: F23: Sample, IVM, 4	Found in Sample: F24: Sample, IVM, 5	q-Value (Best File-Local)	PEP	q-Value
	FALSE	High	[K].ALQPSLIYPNNR.[V]	1	1	F1L5E9	F1L5E9 [117-128]		0	1385.75							8447.26															n/a	n/a	n/a	n/a	n/a	n/a	High	n/a	n/a	n/a	0.00381635	0.0563663	0.00963164
		Checked	Confidence	Identifying Node	PSM Ambiguity	Annotated Sequence	Modifications	# Proteins	Master Protein Accessions	Protein Accessions	I/L Ambiguity	CHIMERYS: PTM Localization Sequence	CHIMERYS: PTM Localization Score	CHIMERYS: Best Site Probabilities	CHIMERYS: Oxidation Site Probabilities	CHIMERYS: Phospho Site Probabilities	CHIMERYS: Label:13C(6)15N(2) Site Probabilities	CHIMERYS: Label:13C(6)15N(4) Site Probabilities	CHIMERYS: Oxidation Site Probabilities	CHIMERYS: Phospho Site Probabilities	# Missed Cleavages	Charge	DeltaScore	DeltaCn	Rank	Search Engine Rank	m/z [Da]	MH+ [Da]	Theo. MH+ [Da]	DeltaM [ppm]	Deltam/z [Da]	Activation Type	NCE [%]	Normalized CHIMERYS Coefficient	MS Order	Isolation Interference [%]	Ion Inject Time [ms]	RT [min]	First Scan	Predicted RT [min]	DeltaRT	File ID	# Protein Groups	q-Value	PEP	SVM Score	Quan Value
		FALSE	High	CHIMERYS on Ardia Server (G4)	Unambiguous	[K].ALQPSLIYPNNR.[V]		1	F1L5E9	F1L5E9	FALSE		0								0	2		0	1	1	693.38	1385.75	1385.75	0	0	HCD (High Energy Collision Dissociation)	25	0.26	MS2		3.514	6.9424	70431	7.3094	0.367	F21	1	0.00113687	0.00362329	2.4377	8447.26
	FALSE	High	[K].VAVPLFEDLLPYLR.[N]	1	2	F1L5E9	F1L5E9 [99-112]		0	1644.94							12160.3															n/a	n/a	n/a	n/a	n/a	n/a	High	n/a	n/a	n/a	0.000929195	0.00525682	0.00203417
		Checked	Confidence	Identifying Node	PSM Ambiguity	Annotated Sequence	Modifications	# Proteins	Master Protein Accessions	Protein Accessions	I/L Ambiguity	CHIMERYS: PTM Localization Sequence	CHIMERYS: PTM Localization Score	CHIMERYS: Best Site Probabilities	CHIMERYS: Oxidation Site Probabilities	CHIMERYS: Phospho Site Probabilities	CHIMERYS: Label:13C(6)15N(2) Site Probabilities	CHIMERYS: Label:13C(6)15N(4) Site Probabilities	CHIMERYS: Oxidation Site Probabilities	CHIMERYS: Phospho Site Probabilities	# Missed Cleavages	Charge	DeltaScore	DeltaCn	Rank	Search Engine Rank	m/z [Da]	MH+ [Da]	Theo. MH+ [Da]	DeltaM [ppm]	Deltam/z [Da]	Activation Type	NCE [%]	Normalized CHIMERYS Coefficient	MS Order	Isolation Interference [%]	Ion Inject Time [ms]	RT [min]	First Scan	Predicted RT [min]	DeltaRT	File ID	# Protein Groups	q-Value	PEP	SVM Score	Quan Value
		FALSE	High	CHIMERYS on Ardia Server (G4)	Unambiguous	[K].VAVPLFEDLLPYLR.[N]		1	F1L5E9	F1L5E9	FALSE		0								0	2		0	1	1	822.972	1644.94	1644.94	0	0	HCD (High Energy Collision Dissociation)	25	1	MS2		3.682	13.9495	141569	14.1808	0.2313	F21	1	0.000222222	0.000350036	5.52914	12160.3
		FALSE	High	CHIMERYS on Ardia Server (G4)	Unambiguous	[K].VAVPLFEDLLPYLR.[N]		1	F1L5E9	F1L5E9	FALSE		0								0	2		0	1	1	822.972	1644.94	1644.94	0	0	HCD (High Energy Collision Dissociation)	25	1	MS2		3.513	13.9798	141873	14.1808	0.201	F21	1	0.0019679	0.0150093	1.62792	12160.3
FALSE	High	High	Master Protein	F1L5I5	UV excision repair protein RAD23 OS=Ascaris suum OX=6253 PE=2 SV=1	0.00274	0.00233	3.468	7	2	20	2	348	37	4.45	2.16	2	protein metabolism;DNA metabolism;other metabolic processes;stress response	cytosol;nucleus	nucleic acid binding activity;other molecular function								0	0		5035.97			41133.1	33687.1	41625	28368.2		22896											n/a	High	n/a	n/a	High	High	High	High	n/a	High	1
	Checked	Confidence	Annotated Sequence	# Proteins	# PSMs	Master Protein Accessions	Positions in Master Proteins	Modifications in Master Proteins	# Missed Cleavages	Theo. MH+ [Da]	Abundances (Grouped): DMSO, 1, Control	Abundances (Grouped): DMSO, 2, Control	Abundances (Grouped): DMSO, 3, Control	Abundances (Grouped): DMSO, 4, Control	Abundances (Grouped): DMSO, 5, Control	Abundances (Grouped): IVM, 1, Sample	Abundances (Grouped): IVM, 2, Sample	Abundances (Grouped): IVM, 3, Sample	Abundances (Grouped): IVM, 4, Sample	Abundances (Grouped): IVM, 5, Sample	Abundances (Grouped) CV [%]: DMSO, 1, Control	Abundances (Grouped) CV [%]: DMSO, 2, Control	Abundances (Grouped) CV [%]: DMSO, 3, Control	Abundances (Grouped) CV [%]: DMSO, 4, Control	Abundances (Grouped) CV [%]: DMSO, 5, Control	Abundances (Grouped) CV [%]: IVM, 1, Sample	Abundances (Grouped) CV [%]: IVM, 2, Sample	Abundances (Grouped) CV [%]: IVM, 3, Sample	Abundances (Grouped) CV [%]: IVM, 4, Sample	Abundances (Grouped) CV [%]: IVM, 5, Sample	Quan Info	Found in Sample: F15: Control, DMSO, 1	Found in Sample: F16: Control, DMSO, 2	Found in Sample: F17: Control, DMSO, 3	Found in Sample: F18: Control, DMSO, 4	Found in Sample: F19: Control, DMSO, 5	Found in Sample: F20: Sample, IVM, 1	Found in Sample: F21: Sample, IVM, 2	Found in Sample: F22: Sample, IVM, 3	Found in Sample: F23: Sample, IVM, 4	Found in Sample: F24: Sample, IVM, 5	q-Value (Best File-Local)	PEP	q-Value
	FALSE	High	[K].IAEQEGQLEYPVDGQK.[L]	1	11	F1L5I5	F1L5I5 [30-45]		0	1803.88		5035.72			9333.65		6016.77			22886.8												n/a	High	n/a	n/a	High	n/a	High	n/a	n/a	High	0.00146951	0.0233427	0.00410716
		Checked	Confidence	Identifying Node	PSM Ambiguity	Annotated Sequence	Modifications	# Proteins	Master Protein Accessions	Protein Accessions	I/L Ambiguity	CHIMERYS: PTM Localization Sequence	CHIMERYS: PTM Localization Score	CHIMERYS: Best Site Probabilities	CHIMERYS: Oxidation Site Probabilities	CHIMERYS: Phospho Site Probabilities	CHIMERYS: Label:13C(6)15N(2) Site Probabilities	CHIMERYS: Label:13C(6)15N(4) Site Probabilities	CHIMERYS: Oxidation Site Probabilities	CHIMERYS: Phospho Site Probabilities	# Missed Cleavages	Charge	DeltaScore	DeltaCn	Rank	Search Engine Rank	m/z [Da]	MH+ [Da]	Theo. MH+ [Da]	DeltaM [ppm]	Deltam/z [Da]	Activation Type	NCE [%]	Normalized CHIMERYS Coefficient	MS Order	Isolation Interference [%]	Ion Inject Time [ms]	RT [min]	First Scan	Predicted RT [min]	DeltaRT	File ID	# Protein Groups	q-Value	PEP	SVM Score	Quan Value
		FALSE	High	CHIMERYS on Ardia Server (J4)	Unambiguous	[K].IAEQEGQLEYPVDGQK.[L]		1	F1L5I5	F1L5I5	FALSE		0								0	2		0	1	1	902.442	1803.88	1803.88	0	0	HCD (High Energy Collision Dissociation)	25	0.48	MS2		3.514	5.8229	58963	5.8772	0.0543	F24	1	0.00116044	0.00666764	2.24446	7565.34
		FALSE	High	CHIMERYS on Ardia Server (J4)	Unambiguous	[K].IAEQEGQLEYPVDGQK.[L]		1	F1L5I5	F1L5I5	FALSE		0								0	2		0	1	1	902.442	1803.88	1803.88	0	0	HCD (High Energy Collision Dissociation)	25	1	MS2		3.512	5.8228	58962	5.8772	0.0544	F24	1	0.000479744	0.00217839	3.40768	7565.34
		FALSE	High	CHIMERYS on Ardia Server (G4)	Unambiguous	[K].IAEQEGQLEYPVDGQK.[L]		1	F1L5I5	F1L5I5	FALSE		0								0	2		0	1	1	902.442	1803.88	1803.88	0	0	HCD (High Energy Collision Dissociation)	25	0.52	MS2		3.514	5.8141	58963	5.8801	0.066	F21	1	0.0039959	0.0334894	1.00117	6016.77
		FALSE	High	CHIMERYS on Ardia Server (G4)	Unambiguous	[K].IAEQEGQLEYPVDGQK.[L]		1	F1L5I5	F1L5I5	FALSE		0								0	2		0	1	1	902.442	1803.88	1803.88	0	0	HCD (High Energy Collision Dissociation)	25	1	MS2		3.585	5.7841	58658	5.8801	0.0961	F21	1	0.00165981	0.0104205	1.77772	6016.77
		FALSE	High	CHIMERYS on Ardia Server (J4)	Unambiguous	[K].IAEQEGQLEYPVDGQK.[L]		1	F1L5I5	F1L5I5	FALSE		0								0	2		0	1	1	902.442	1803.88	1803.88	0	0	HCD (High Energy Collision Dissociation)	25	1	MS2		3.54	5.8824	59568	5.8772	-0.0052	F24	1	0.0067091	0.0547515	0.582388	7565.34
		FALSE	High	CHIMERYS on Ardia Server (E4)	Unambiguous	[K].IAEQEGQLEYPVDGQK.[L]		1	F1L5I5	F1L5I5	FALSE		0								0	2		0	1	1	902.442	1803.88	1803.88	0	0	HCD (High Energy Collision Dissociation)	25	0.5	MS2		3.513	5.8171	58963	5.8967	0.0796	F19	1	0.00328143	0.0172097	1.24758	7244.58
		FALSE	High	CHIMERYS on Ardia Server (E4)	Unambiguous	[K].IAEQEGQLEYPVDGQK.[L]		1	F1L5I5	F1L5I5	FALSE		0								0	2		0	1	1	902.442	1803.88	1803.88	0	0	HCD (High Energy Collision Dissociation)	25	1	MS2		3.512	5.817	58962	5.8967	0.0797	F19	1	0.00820887	0.067726	0.434574	7244.58
		FALSE	High	CHIMERYS on Ardia Server (E4)	Unambiguous	[K].IAEQEGQLEYPVDGQK.[L]		1	F1L5I5	F1L5I5	FALSE		0								0	2		0	1	1	902.442	1803.88	1803.88	0	0	HCD (High Energy Collision Dissociation)	25	1	MS2		3.513	5.7874	58660	5.8967	0.1093	F19	1	0.00315176	0.0164255	1.28019	7244.58
		FALSE	High	CHIMERYS on Ardia Server (E4)	Unambiguous	[K].IAEQEGQLEYPVDGQK.[L]		1	F1L5I5	F1L5I5	FALSE		0								0	2		0	1	1	902.442	1803.88	1803.88	0	0	HCD (High Energy Collision Dissociation)	25	0.41	MS2		3.514	5.7573	58356	5.8967	0.1395	F19	1	0.00754493	0.059557	0.512251	7244.58
		FALSE	High	CHIMERYS on Ardia Server (B4)	Unambiguous	[K].IAEQEGQLEYPVDGQK.[L]		1	F1L5I5	F1L5I5	FALSE		0								0	2		0	1	1	902.442	1803.88	1803.88	0	0	HCD (High Energy Collision Dissociation)	25	1	MS2		3.513	5.7522	58355	5.8279	0.0757	F16	1	0.0066134	0.0487737	0.537586	4161.9
		FALSE	High	CHIMERYS on Ardia Server (E4)	Unambiguous	[K].IAEQEGQLEYPVDGQK.[L]		1	F1L5I5	F1L5I5	FALSE		0								0	2		0	1	1	902.442	1803.88	1803.88	0	0	HCD (High Energy Collision Dissociation)	25	0.29	MS2		3.514	5.847	59266	5.8967	0.0497	F19	1	0.00253965	0.0155375	1.52965	7244.58
	FALSE	High	[R].QLPQFEQLR.[E]	1	9	F1L5I5	F1L5I5 [207-215]		0	1158.63					31798.2	33688.1	35608.3	28374.9														n/a	n/a	n/a	n/a	High	High	High	High	n/a	n/a	0.00198171	0.0141176	0.00360824
		Checked	Confidence	Identifying Node	PSM Ambiguity	Annotated Sequence	Modifications	# Proteins	Master Protein Accessions	Protein Accessions	I/L Ambiguity	CHIMERYS: PTM Localization Sequence	CHIMERYS: PTM Localization Score	CHIMERYS: Best Site Probabilities	CHIMERYS: Oxidation Site Probabilities	CHIMERYS: Phospho Site Probabilities	CHIMERYS: Label:13C(6)15N(2) Site Probabilities	CHIMERYS: Label:13C(6)15N(4) Site Probabilities	CHIMERYS: Oxidation Site Probabilities	CHIMERYS: Phospho Site Probabilities	# Missed Cleavages	Charge	DeltaScore	DeltaCn	Rank	Search Engine Rank	m/z [Da]	MH+ [Da]	Theo. MH+ [Da]	DeltaM [ppm]	Deltam/z [Da]	Activation Type	NCE [%]	Normalized CHIMERYS Coefficient	MS Order	Isolation Interference [%]	Ion Inject Time [ms]	RT [min]	First Scan	Predicted RT [min]	DeltaRT	File ID	# Protein Groups	q-Value	PEP	SVM Score	Quan Value
		FALSE	High	CHIMERYS on Ardia Server (G4)	Unambiguous	[R].QLPQFEQLR.[E]		1	F1L5I5	F1L5I5	FALSE		0								0	2		0	1	1	579.817	1158.63	1158.63	0	0	HCD (High Energy Collision Dissociation)	25	1	MS2		3.514	6.8499	69491	7.2561	0.4063	F21	1	0.00190476	0.0141626	1.65076	35608.3
		FALSE	High	CHIMERYS on Ardia Server (G4)	Unambiguous	[R].QLPQFEQLR.[E]		1	F1L5I5	F1L5I5	FALSE		0								0	2		0	1	1	579.817	1158.63	1158.63	0	0	HCD (High Energy Collision Dissociation)	25	0.29	MS2		3.514	6.8797	69794	7.2561	0.3764	F21	1	0.00539974	0.0375155	0.786057	35608.3
		FALSE	High	CHIMERYS on Ardia Server (H4)	Unambiguous	[R].QLPQFEQLR.[E]		1	F1L5I5	F1L5I5	FALSE		0								0	2		0	1	1	579.817	1158.63	1158.63	0	0	HCD (High Energy Collision Dissociation)	25	0.53	MS2		3.513	6.9274	70097	7.2372	0.3099	F22	1	0.00722892	0.0550847	0.477813	15772.8
		FALSE	High	CHIMERYS on Ardia Server (G4)	Unambiguous	[R].QLPQFEQLR.[E]		1	F1L5I5	F1L5I5	FALSE		0								0	2		0	1	1	579.817	1158.63	1158.63	0	0	HCD (High Energy Collision Dissociation)	25	1	MS2		3.514	6.8197	69187	7.2561	0.4364	F21	1	0.000560813	0.00154967	3.76797	35608.3
		FALSE	High	CHIMERYS on Ardia Server (G4)	Unambiguous	[R].QLPQFEQLR.[E]		1	F1L5I5	F1L5I5	FALSE		0								0	2		0	1	1	579.817	1158.63	1158.63	0	0	HCD (High Energy Collision Dissociation)	25	1	MS2		3.514	6.7901	68884	7.2561	0.466	F21	1	0.000534359	0.00154967	3.84951	35608.3
		FALSE	High	CHIMERYS on Ardia Server (F4)	Unambiguous	[R].QLPQFEQLR.[E]		1	F1L5I5	F1L5I5	FALSE		0								0	2		0	1	1	579.817	1158.63	1158.63	0	0	HCD (High Energy Collision Dissociation)	25	0.45	MS2		3.513	6.8932	69794	7.3161	0.423	F20	1	0.00873319	0.0864668	0.360936	17766
		FALSE	High	CHIMERYS on Ardia Server (H4)	Unambiguous	[R].QLPQFEQLR.[E]		1	F1L5I5	F1L5I5	FALSE		0								0	2		0	1	1	579.817	1158.63	1158.63	0	0	HCD (High Energy Collision Dissociation)	25	1	MS2		3.514	6.8677	69491	7.2372	0.3695	F22	1	0.00374898	0.0199351	1.09385	15772.8
		FALSE	High	CHIMERYS on Ardia Server (E4)	Unambiguous	[R].QLPQFEQLR.[E]		1	F1L5I5	F1L5I5	FALSE		0								0	2		0	1	1	579.817	1158.63	1158.63	0	0	HCD (High Energy Collision Dissociation)	25	1	MS2		3.513	6.8534	69491	7.2899	0.4365	F19	1	0.00217424	0.0113182	1.69346	24681.1
		FALSE	High	CHIMERYS on Ardia Server (E4)	Unambiguous	[R].QLPQFEQLR.[E]		1	F1L5I5	F1L5I5	FALSE		0								0	2		0	1	1	579.817	1158.63	1158.63	0	0	HCD (High Energy Collision Dissociation)	25	1	MS2		3.513	6.8237	69188	7.2899	0.4662	F19	1	0.00349308	0.0177098	1.14317	24681.1
FALSE	High	High	Master Protein	F1KRH0	5-oxoprolinase OS=Ascaris suum OX=6253 PE=2 SV=1	0.00274	0.00233	3.467	4	2	8	2	1210	132.1	6.54	0.89	3	other metabolic processes	cytosol	other molecular function								0	0		26442.5		16575.6																	n/a	High	n/a	High	n/a	n/a	n/a	n/a	n/a	n/a	1
	Checked	Confidence	Annotated Sequence	# Proteins	# PSMs	Master Protein Accessions	Positions in Master Proteins	Modifications in Master Proteins	# Missed Cleavages	Theo. MH+ [Da]	Abundances (Grouped): DMSO, 1, Control	Abundances (Grouped): DMSO, 2, Control	Abundances (Grouped): DMSO, 3, Control	Abundances (Grouped): DMSO, 4, Control	Abundances (Grouped): DMSO, 5, Control	Abundances (Grouped): IVM, 1, Sample	Abundances (Grouped): IVM, 2, Sample	Abundances (Grouped): IVM, 3, Sample	Abundances (Grouped): IVM, 4, Sample	Abundances (Grouped): IVM, 5, Sample	Abundances (Grouped) CV [%]: DMSO, 1, Control	Abundances (Grouped) CV [%]: DMSO, 2, Control	Abundances (Grouped) CV [%]: DMSO, 3, Control	Abundances (Grouped) CV [%]: DMSO, 4, Control	Abundances (Grouped) CV [%]: DMSO, 5, Control	Abundances (Grouped) CV [%]: IVM, 1, Sample	Abundances (Grouped) CV [%]: IVM, 2, Sample	Abundances (Grouped) CV [%]: IVM, 3, Sample	Abundances (Grouped) CV [%]: IVM, 4, Sample	Abundances (Grouped) CV [%]: IVM, 5, Sample	Quan Info	Found in Sample: F15: Control, DMSO, 1	Found in Sample: F16: Control, DMSO, 2	Found in Sample: F17: Control, DMSO, 3	Found in Sample: F18: Control, DMSO, 4	Found in Sample: F19: Control, DMSO, 5	Found in Sample: F20: Sample, IVM, 1	Found in Sample: F21: Sample, IVM, 2	Found in Sample: F22: Sample, IVM, 3	Found in Sample: F23: Sample, IVM, 4	Found in Sample: F24: Sample, IVM, 5	q-Value (Best File-Local)	PEP	q-Value
	FALSE	High	[K].LTELLNAPANVPGCSGTR.[N]	1	5	F1KRH0	F1KRH0 [840-857]		0	1869.95		13522.2		16541.2																		n/a	High	n/a	High	n/a	n/a	n/a	n/a	n/a	n/a	0.000690369	0.00663798	0.00222861
		Checked	Confidence	Identifying Node	PSM Ambiguity	Annotated Sequence	Modifications	# Proteins	Master Protein Accessions	Protein Accessions	I/L Ambiguity	CHIMERYS: PTM Localization Sequence	CHIMERYS: PTM Localization Score	CHIMERYS: Best Site Probabilities	CHIMERYS: Oxidation Site Probabilities	CHIMERYS: Phospho Site Probabilities	CHIMERYS: Label:13C(6)15N(2) Site Probabilities	CHIMERYS: Label:13C(6)15N(4) Site Probabilities	CHIMERYS: Oxidation Site Probabilities	CHIMERYS: Phospho Site Probabilities	# Missed Cleavages	Charge	DeltaScore	DeltaCn	Rank	Search Engine Rank	m/z [Da]	MH+ [Da]	Theo. MH+ [Da]	DeltaM [ppm]	Deltam/z [Da]	Activation Type	NCE [%]	Normalized CHIMERYS Coefficient	MS Order	Isolation Interference [%]	Ion Inject Time [ms]	RT [min]	First Scan	Predicted RT [min]	DeltaRT	File ID	# Protein Groups	q-Value	PEP	SVM Score	Quan Value
		FALSE	High	CHIMERYS on Ardia Server (B4)	Unambiguous	[K].LTELLNAPANVPGcSGTR.[N]	C14(Carbamidomethyl)	1	F1KRH0	F1KRH0	FALSE		0								0	2		0	1	1	935.478	1869.95	1869.95	0	0	HCD (High Energy Collision Dissociation)	25	0.3	MS2		3.539	8.1395	82625	8.0054	-0.1341	F16	1	0.000700084	0.00325487	3.15599	11175.8
		FALSE	High	CHIMERYS on Ardia Server (B4)	Unambiguous	[K].LTELLNAPANVPGcSGTR.[N]	C14(Carbamidomethyl)	1	F1KRH0	F1KRH0	FALSE		0								0	2		0	1	1	935.478	1869.95	1869.95	0	0	HCD (High Energy Collision Dissociation)	25	0.23	MS2		3.523	8.1694	82929	8.0054	-0.1641	F16	1	0.000901394	0.00340479	2.65309	11175.8
		FALSE	High	CHIMERYS on Ardia Server (D4)	Unambiguous	[K].LTELLNAPANVPGcSGTR.[N]	C14(Carbamidomethyl)	1	F1KRH0	F1KRH0	FALSE		0								0	2		0	1	1	935.478	1869.95	1869.95	0	0	HCD (High Energy Collision Dissociation)	25	0.27	MS2		3.514	8.1992	83232	8.0715	-0.1277	F18	1	0.00843492	0.0727325	0.451537	8298.48
		FALSE	High	CHIMERYS on Ardia Server (D4)	Unambiguous	[K].LTELLNAPANVPGcSGTR.[N]	C14(Carbamidomethyl)	1	F1KRH0	F1KRH0	FALSE		0								0	2		0	1	1	935.478	1869.95	1869.95	0	0	HCD (High Energy Collision Dissociation)	25	0.43	MS2		3.514	8.2288	83535	8.0715	-0.1573	F18	1	0.000136101	8.37751e-05	5.01201	8298.48
		FALSE	High	CHIMERYS on Ardia Server (D4)	Unambiguous	[K].LTELLNAPANVPGcSGTR.[N]	C14(Carbamidomethyl)	1	F1KRH0	F1KRH0	FALSE		0								0	2		0	1	1	935.478	1869.95	1869.95	0	0	HCD (High Energy Collision Dissociation)	25	0.05	MS2		3.514	8.2886	84142	8.0715	-0.2171	F18	1	0.00341034	0.0172693	1.228	8298.48
	FALSE	High	[R].GLPIPTDNISWIR.[M]	1	1	F1KRH0	F1KRH0 [6-18]		0	1481.81		12919																				n/a	High	n/a	n/a	n/a	n/a	n/a	n/a	n/a	n/a	0.00259445	0.049975	0.00780669
		Checked	Confidence	Identifying Node	PSM Ambiguity	Annotated Sequence	Modifications	# Proteins	Master Protein Accessions	Protein Accessions	I/L Ambiguity	CHIMERYS: PTM Localization Sequence	CHIMERYS: PTM Localization Score	CHIMERYS: Best Site Probabilities	CHIMERYS: Oxidation Site Probabilities	CHIMERYS: Phospho Site Probabilities	CHIMERYS: Label:13C(6)15N(2) Site Probabilities	CHIMERYS: Label:13C(6)15N(4) Site Probabilities	CHIMERYS: Oxidation Site Probabilities	CHIMERYS: Phospho Site Probabilities	# Missed Cleavages	Charge	DeltaScore	DeltaCn	Rank	Search Engine Rank	m/z [Da]	MH+ [Da]	Theo. MH+ [Da]	DeltaM [ppm]	Deltam/z [Da]	Activation Type	NCE [%]	Normalized CHIMERYS Coefficient	MS Order	Isolation Interference [%]	Ion Inject Time [ms]	RT [min]	First Scan	Predicted RT [min]	DeltaRT	File ID	# Protein Groups	q-Value	PEP	SVM Score	Quan Value
		FALSE	High	CHIMERYS on Ardia Server (B4)	Unambiguous	[R].GLPIPTDNISWIR.[M]		1	F1KRH0	F1KRH0	FALSE		0								0	2		0	1	1	741.409	1481.81	1481.81	0	0	HCD (High Energy Collision Dissociation)	25	0.14	MS2		3.514	12.0339	122144	11.8932	-0.1407	F16	1	0.000901394	0.00340479	2.62363	10677.2
FALSE	High	High	Master Protein	F1LF34	Cytochrome c oxidase subunit 4 OS=Ascaris suum OX=6253 PE=2 SV=1	0.00273	0.00233	3.454	12	1	10	1	204	23.9	9.07	0.98	2	other metabolic processes	other membranes;mitochondrion	other molecular function								0	0					20567.1		18405.2			28002.4											n/a	n/a	n/a	n/a	High	n/a	High	n/a	n/a	High	1
	Checked	Confidence	Annotated Sequence	# Proteins	# PSMs	Master Protein Accessions	Positions in Master Proteins	Modifications in Master Proteins	# Missed Cleavages	Theo. MH+ [Da]	Abundances (Grouped): DMSO, 1, Control	Abundances (Grouped): DMSO, 2, Control	Abundances (Grouped): DMSO, 3, Control	Abundances (Grouped): DMSO, 4, Control	Abundances (Grouped): DMSO, 5, Control	Abundances (Grouped): IVM, 1, Sample	Abundances (Grouped): IVM, 2, Sample	Abundances (Grouped): IVM, 3, Sample	Abundances (Grouped): IVM, 4, Sample	Abundances (Grouped): IVM, 5, Sample	Abundances (Grouped) CV [%]: DMSO, 1, Control	Abundances (Grouped) CV [%]: DMSO, 2, Control	Abundances (Grouped) CV [%]: DMSO, 3, Control	Abundances (Grouped) CV [%]: DMSO, 4, Control	Abundances (Grouped) CV [%]: DMSO, 5, Control	Abundances (Grouped) CV [%]: IVM, 1, Sample	Abundances (Grouped) CV [%]: IVM, 2, Sample	Abundances (Grouped) CV [%]: IVM, 3, Sample	Abundances (Grouped) CV [%]: IVM, 4, Sample	Abundances (Grouped) CV [%]: IVM, 5, Sample	Quan Info	Found in Sample: F15: Control, DMSO, 1	Found in Sample: F16: Control, DMSO, 2	Found in Sample: F17: Control, DMSO, 3	Found in Sample: F18: Control, DMSO, 4	Found in Sample: F19: Control, DMSO, 5	Found in Sample: F20: Sample, IVM, 1	Found in Sample: F21: Sample, IVM, 2	Found in Sample: F22: Sample, IVM, 3	Found in Sample: F23: Sample, IVM, 4	Found in Sample: F24: Sample, IVM, 5	q-Value (Best File-Local)	PEP	q-Value
	FALSE	High	[R].EVVGFGSTGDEVYQDR.[L]	1	7	F1LF34	F1LF34 [48-63]		0	1757.8					20566.5		18405.2			27991.1												n/a	n/a	n/a	n/a	High	n/a	High	n/a	n/a	High	0.000234412	0.000934784	0.000225955
		Checked	Confidence	Identifying Node	PSM Ambiguity	Annotated Sequence	Modifications	# Proteins	Master Protein Accessions	Protein Accessions	I/L Ambiguity	CHIMERYS: PTM Localization Sequence	CHIMERYS: PTM Localization Score	CHIMERYS: Best Site Probabilities	CHIMERYS: Oxidation Site Probabilities	CHIMERYS: Phospho Site Probabilities	CHIMERYS: Label:13C(6)15N(2) Site Probabilities	CHIMERYS: Label:13C(6)15N(4) Site Probabilities	CHIMERYS: Oxidation Site Probabilities	CHIMERYS: Phospho Site Probabilities	# Missed Cleavages	Charge	DeltaScore	DeltaCn	Rank	Search Engine Rank	m/z [Da]	MH+ [Da]	Theo. MH+ [Da]	DeltaM [ppm]	Deltam/z [Da]	Activation Type	NCE [%]	Normalized CHIMERYS Coefficient	MS Order	Isolation Interference [%]	Ion Inject Time [ms]	RT [min]	First Scan	Predicted RT [min]	DeltaRT	File ID	# Protein Groups	q-Value	PEP	SVM Score	Quan Value
		FALSE	High	CHIMERYS on Ardia Server (E4)	Unambiguous	[R].EVVGFGSTGDEVYQDR.[L]		1	F1LF34	F1LF34	FALSE		0								0	2		0	1	1	879.402	1757.8	1757.8	0	0	HCD (High Energy Collision Dissociation)	25	1	MS2		3.513	7.6818	77907	7.7445	0.0627	F19	1	5.66123e-05	0	6.17686	15963.2
		FALSE	High	CHIMERYS on Ardia Server (E4)	Unambiguous	[R].EVVGFGSTGDEVYQDR.[L]		1	F1LF34	F1LF34	FALSE		0								0	2		0	1	1	879.402	1757.8	1757.8	0	0	HCD (High Energy Collision Dissociation)	25	0.46	MS2		3.513	7.6222	77301	7.7445	0.1223	F19	1	0.000429923	0.00207325	3.77388	15963.2
		FALSE	High	CHIMERYS on Ardia Server (G4)	Unambiguous	[R].EVVGFGSTGDEVYQDR.[L]		1	F1LF34	F1LF34	FALSE		0								0	2		0	1	1	879.402	1757.8	1757.8	0	0	HCD (High Energy Collision Dissociation)	25	1	MS2		3.514	7.6179	77301	7.7586	0.1407	F21	1	0.000222222	0.000557028	5.0062	18405.2
		FALSE	High	CHIMERYS on Ardia Server (J4)	Unambiguous	[R].EVVGFGSTGDEVYQDR.[L]		1	F1LF34	F1LF34	FALSE		0								0	2		0	1	1	879.402	1757.8	1757.8	0	0	HCD (High Energy Collision Dissociation)	25	0.62	MS2		3.514	7.6907	77907	7.836	0.1454	F24	1	0.00163496	0.0085029	1.84851	9252.61
		FALSE	High	CHIMERYS on Ardia Server (E4)	Unambiguous	[R].EVVGFGSTGDEVYQDR.[L]		1	F1LF34	F1LF34	FALSE		0								0	2		0	1	1	879.402	1757.8	1757.8	0	0	HCD (High Energy Collision Dissociation)	25	1	MS2		3.514	7.6521	77604	7.7445	0.0924	F19	1	5.66123e-05	0	9.85599	15963.2
		FALSE	High	CHIMERYS on Ardia Server (G4)	Unambiguous	[R].EVVGFGSTGDEVYQDR.[L]		1	F1LF34	F1LF34	FALSE		0								0	2		0	1	1	879.402	1757.8	1757.8	0	0	HCD (High Energy Collision Dissociation)	25	1	MS2		3.513	7.6775	77907	7.7586	0.0811	F21	1	0.000392218	0.00154967	4.38917	18405.2
		FALSE	High	CHIMERYS on Ardia Server (J4)	Unambiguous	[R].EVVGFGSTGDEVYQDR.[L]		1	F1LF34	F1LF34	FALSE		0								0	2		0	1	1	879.402	1757.8	1757.8	0	0	HCD (High Energy Collision Dissociation)	25	1	MS2		3.514	7.721	78211	7.836	0.1151	F24	1	0.00170385	0.00856658	1.80978	9252.61
FALSE	High	High	Master Protein	F1LBE9	Heh-1 OS=Ascaris suum OX=6253 PE=2 SV=1	0.00342	0.00279	3.44	18	2	18	2	141	15.8	9.47	1.89	2		non-structural extracellular									0	0		46610.1		77158.6	86724.7		55975.5	38036.4	24759	15185.8											n/a	High	n/a	High	High	n/a	High	High	High	High	1
	Checked	Confidence	Annotated Sequence	# Proteins	# PSMs	Master Protein Accessions	Positions in Master Proteins	Modifications in Master Proteins	# Missed Cleavages	Theo. MH+ [Da]	Abundances (Grouped): DMSO, 1, Control	Abundances (Grouped): DMSO, 2, Control	Abundances (Grouped): DMSO, 3, Control	Abundances (Grouped): DMSO, 4, Control	Abundances (Grouped): DMSO, 5, Control	Abundances (Grouped): IVM, 1, Sample	Abundances (Grouped): IVM, 2, Sample	Abundances (Grouped): IVM, 3, Sample	Abundances (Grouped): IVM, 4, Sample	Abundances (Grouped): IVM, 5, Sample	Abundances (Grouped) CV [%]: DMSO, 1, Control	Abundances (Grouped) CV [%]: DMSO, 2, Control	Abundances (Grouped) CV [%]: DMSO, 3, Control	Abundances (Grouped) CV [%]: DMSO, 4, Control	Abundances (Grouped) CV [%]: DMSO, 5, Control	Abundances (Grouped) CV [%]: IVM, 1, Sample	Abundances (Grouped) CV [%]: IVM, 2, Sample	Abundances (Grouped) CV [%]: IVM, 3, Sample	Abundances (Grouped) CV [%]: IVM, 4, Sample	Abundances (Grouped) CV [%]: IVM, 5, Sample	Quan Info	Found in Sample: F15: Control, DMSO, 1	Found in Sample: F16: Control, DMSO, 2	Found in Sample: F17: Control, DMSO, 3	Found in Sample: F18: Control, DMSO, 4	Found in Sample: F19: Control, DMSO, 5	Found in Sample: F20: Sample, IVM, 1	Found in Sample: F21: Sample, IVM, 2	Found in Sample: F22: Sample, IVM, 3	Found in Sample: F23: Sample, IVM, 4	Found in Sample: F24: Sample, IVM, 5	q-Value (Best File-Local)	PEP	q-Value
	FALSE	High	[K].LGAVFVPFNLEEK.[N]	1	14	F1LBE9	F1LBE9 [86-98]		0	1462.79		46607.8		76998.3	70270.4		40805.9	24135.1	24757.2	15179.7												n/a	High	n/a	High	High	n/a	High	High	High	High	0.00133645	0.0121397	0.00314191
		Checked	Confidence	Identifying Node	PSM Ambiguity	Annotated Sequence	Modifications	# Proteins	Master Protein Accessions	Protein Accessions	I/L Ambiguity	CHIMERYS: PTM Localization Sequence	CHIMERYS: PTM Localization Score	CHIMERYS: Best Site Probabilities	CHIMERYS: Oxidation Site Probabilities	CHIMERYS: Phospho Site Probabilities	CHIMERYS: Label:13C(6)15N(2) Site Probabilities	CHIMERYS: Label:13C(6)15N(4) Site Probabilities	CHIMERYS: Oxidation Site Probabilities	CHIMERYS: Phospho Site Probabilities	# Missed Cleavages	Charge	DeltaScore	DeltaCn	Rank	Search Engine Rank	m/z [Da]	MH+ [Da]	Theo. MH+ [Da]	DeltaM [ppm]	Deltam/z [Da]	Activation Type	NCE [%]	Normalized CHIMERYS Coefficient	MS Order	Isolation Interference [%]	Ion Inject Time [ms]	RT [min]	First Scan	Predicted RT [min]	DeltaRT	File ID	# Protein Groups	q-Value	PEP	SVM Score	Quan Value
		FALSE	High	CHIMERYS on Ardia Server (G4)	Unambiguous	[K].LGAVFVPFNLEEK.[N]		1	F1LBE9	F1LBE9	FALSE		0								0	2		0	1	1	731.901	1462.79	1462.79	0	0	HCD (High Energy Collision Dissociation)	25	1	MS2		3.513	12.0213	121990	12.1476	0.1263	F21	1	0.000609541	0.00154967	3.41719	40805.9
		FALSE	High	CHIMERYS on Ardia Server (G4)	Unambiguous	[K].LGAVFVPFNLEEK.[N]		1	F1LBE9	F1LBE9	FALSE		0								0	2		0	1	1	731.901	1462.79	1462.79	0	0	HCD (High Energy Collision Dissociation)	25	1	MS2		3.514	12.0509	122293	12.1476	0.0967	F21	1	0.00101543	0.00362329	2.66399	40805.9
		FALSE	High	CHIMERYS on Ardia Server (G4)	Unambiguous	[K].LGAVFVPFNLEEK.[N]		1	F1LBE9	F1LBE9	FALSE		0								0	2		0	1	1	731.901	1462.79	1462.79	0	0	HCD (High Energy Collision Dissociation)	25	0.14	MS2		3.513	12.081	122597	12.1476	0.0666	F21	1	0.00280893	0.0236915	1.30246	40805.9
		FALSE	High	CHIMERYS on Ardia Server (H4)	Unambiguous	[K].LGAVFVPFNLEEK.[N]		1	F1LBE9	F1LBE9	FALSE		0								0	2		0	1	1	731.901	1462.79	1462.79	0	0	HCD (High Energy Collision Dissociation)	25	1	MS2		3.601	12.0238	121687	12.1142	0.0904	F22	1	0.00097762	0.00732994	2.45054	13416
		FALSE	High	CHIMERYS on Ardia Server (H4)	Unambiguous	[K].LGAVFVPFNLEEK.[N]		1	F1LBE9	F1LBE9	FALSE		0								0	2		0	1	1	731.901	1462.79	1462.79	0	0	HCD (High Energy Collision Dissociation)	25	1	MS2		3.513	12.0537	121990	12.1142	0.0605	F22	1	0.000772229	0.00456553	2.73549	13416
		FALSE	High	CHIMERYS on Ardia Server (I4)	Unambiguous	[K].LGAVFVPFNLEEK.[N]		1	F1LBE9	F1LBE9	FALSE		0								0	2		0	1	1	731.901	1462.79	1462.79	0	0	HCD (High Energy Collision Dissociation)	25	1	MS2		3.512	12.0364	121990	12.2504	0.214	F23	1	0.00270451	0.0165372	1.41481	11830
		FALSE	High	CHIMERYS on Ardia Server (J4)	Unambiguous	[K].LGAVFVPFNLEEK.[N]		1	F1LBE9	F1LBE9	FALSE		0								0	2		0	1	1	731.901	1462.79	1462.79	0	0	HCD (High Energy Collision Dissociation)	25	1	MS2		3.539	12.0459	121990	11.941	-0.1049	F24	1	0.0017381	0.00856658	1.78465	5017.73
		FALSE	High	CHIMERYS on Ardia Server (E4)	Unambiguous	[K].LGAVFVPFNLEEK.[N]		1	F1LBE9	F1LBE9	FALSE		0								0	2		0	1	1	731.901	1462.79	1462.79	0	0	HCD (High Energy Collision Dissociation)	25	1	MS2		3.514	12.0291	121990	12.1062	0.0771	F19	1	0.000311417	0.00207325	4.00907	54542.4
		FALSE	High	CHIMERYS on Ardia Server (B4)	Unambiguous	[K].LGAVFVPFNLEEK.[N]		1	F1LBE9	F1LBE9	FALSE		0								0	2		0	1	1	731.901	1462.79	1462.79	0	0	HCD (High Energy Collision Dissociation)	25	1	MS2		3.513	11.9888	121687	11.9243	-0.0645	F16	1	0.00479252	0.0372241	0.816003	38520.2
		FALSE	High	CHIMERYS on Ardia Server (B4)	Unambiguous	[K].LGAVFVPFNLEEK.[N]		1	F1LBE9	F1LBE9	FALSE		0								0	2		0	1	1	731.901	1462.79	1462.79	0	0	HCD (High Energy Collision Dissociation)	25	1	MS2		3.513	12.0186	121990	11.9243	-0.0943	F16	1	0.00144279	0.00775654	2.10541	38520.2
		FALSE	High	CHIMERYS on Ardia Server (D4)	Unambiguous	[K].LGAVFVPFNLEEK.[N]		1	F1LBE9	F1LBE9	FALSE		0								0	2		0	1	1	731.901	1462.79	1462.79	0	0	HCD (High Energy Collision Dissociation)	25	1	MS2		3.514	12.0487	122293	12.3087	0.26	F18	1	0.000939431	0.00385166	2.88617	38629
		FALSE	High	CHIMERYS on Ardia Server (D4)	Unambiguous	[K].LGAVFVPFNLEEK.[N]		1	F1LBE9	F1LBE9	FALSE		0								0	2		0	1	1	731.901	1462.79	1462.79	0	0	HCD (High Energy Collision Dissociation)	25	1	MS2		3.514	12.0786	122597	12.3087	0.23	F18	1	0.000768836	0.00385166	3.0709	38629
		FALSE	High	CHIMERYS on Ardia Server (E4)	Unambiguous	[K].LGAVFVPFNLEEK.[N]		1	F1LBE9	F1LBE9	FALSE		0								0	2		0	1	1	731.901	1462.79	1462.79	0	0	HCD (High Energy Collision Dissociation)	25	1	MS2		3.514	12.0587	122293	12.1062	0.0475	F19	1	0.000717899	0.00454704	3.11585	54542.4
		FALSE	High	CHIMERYS on Ardia Server (J4)	Unambiguous	[K].LGAVFVPFNLEEK.[N]		1	F1LBE9	F1LBE9	FALSE		0								0	2		0	1	1	731.901	1462.79	1462.79	0	0	HCD (High Energy Collision Dissociation)	25	1	MS2		3.514	12.0758	122293	11.941	-0.1347	F24	1	0.00276969	0.0169467	1.21508	5017.73
	FALSE	High	[K].AGQTYYYSQSVK.[I]	1	4	F1LBE9	F1LBE9 [112-123]		0	1394.66					16451.7		15169.6	13910.3														n/a	n/a	n/a	n/a	High	n/a	High	High	n/a	n/a	0.00260304	0.029921	0.00496238
		Checked	Confidence	Identifying Node	PSM Ambiguity	Annotated Sequence	Modifications	# Proteins	Master Protein Accessions	Protein Accessions	I/L Ambiguity	CHIMERYS: PTM Localization Sequence	CHIMERYS: PTM Localization Score	CHIMERYS: Best Site Probabilities	CHIMERYS: Oxidation Site Probabilities	CHIMERYS: Phospho Site Probabilities	CHIMERYS: Label:13C(6)15N(2) Site Probabilities	CHIMERYS: Label:13C(6)15N(4) Site Probabilities	CHIMERYS: Oxidation Site Probabilities	CHIMERYS: Phospho Site Probabilities	# Missed Cleavages	Charge	DeltaScore	DeltaCn	Rank	Search Engine Rank	m/z [Da]	MH+ [Da]	Theo. MH+ [Da]	DeltaM [ppm]	Deltam/z [Da]	Activation Type	NCE [%]	Normalized CHIMERYS Coefficient	MS Order	Isolation Interference [%]	Ion Inject Time [ms]	RT [min]	First Scan	Predicted RT [min]	DeltaRT	File ID	# Protein Groups	q-Value	PEP	SVM Score	Quan Value
		FALSE	High	CHIMERYS on Ardia Server (E4)	Unambiguous	[K].AGQTYYYSQSVK.[I]		1	F1LBE9	F1LBE9	FALSE		0								0	2		0	1	1	697.833	1394.66	1394.66	0	0	HCD (High Energy Collision Dissociation)	25	1	MS2		3.514	3.0889	31317	3.4741	0.3853	F19	1	0.000654793	0.00381721	3.19549	12769.4
		FALSE	High	CHIMERYS on Ardia Server (G4)	Unambiguous	[K].AGQTYYYSQSVK.[I]		1	F1LBE9	F1LBE9	FALSE		0								0	2		0	1	1	697.833	1394.66	1394.66	0	0	HCD (High Energy Collision Dissociation)	25	1	MS2		3.513	3.0874	31317	3.5092	0.4219	F21	1	0.00109183	0.00362329	2.57016	15169.6
		FALSE	High	CHIMERYS on Ardia Server (H4)	Unambiguous	[K].AGQTYYYSQSVK.[I]		1	F1LBE9	F1LBE9	FALSE		0								0	2		0	1	1	697.833	1394.66	1394.66	0	0	HCD (High Energy Collision Dissociation)	25	1	MS2		3.513	3.1533	31923	3.4019	0.2486	F22	1	0.001283	0.00756187	2.27136	7732.36
		FALSE	High	CHIMERYS on Ardia Server (H4)	Unambiguous	[K].AGQTYYYSQSVK.[I]		1	F1LBE9	F1LBE9	FALSE		0								0	2		0	1	1	697.833	1394.66	1394.66	0	0	HCD (High Energy Collision Dissociation)	25	1	MS2		3.514	3.183	32226	3.4019	0.2189	F22	1	0.00554849	0.0392824	0.725023	7732.36
FALSE	High	High	Master Protein	F1KYB0	Eukaryotic translation initiation factor 3 subunit B OS=Ascaris suum OX=6253 PE=2 SV=1	0.00341	0.00279	3.432	3	2	15	2	725	83	6.14	1.96	2	cell organization and biogenesis;protein metabolism;other metabolic processes	translational apparatus;other cell component	nucleic acid binding activity;other molecular function								0	0		33556.2		1.29135e+06	14231.2	5544.33	12878.6	5222.6	11844.5												n/a	High	n/a	High	High	High	High	High	High	n/a	1
	Checked	Confidence	Annotated Sequence	# Proteins	# PSMs	Master Protein Accessions	Positions in Master Proteins	Modifications in Master Proteins	# Missed Cleavages	Theo. MH+ [Da]	Abundances (Grouped): DMSO, 1, Control	Abundances (Grouped): DMSO, 2, Control	Abundances (Grouped): DMSO, 3, Control	Abundances (Grouped): DMSO, 4, Control	Abundances (Grouped): DMSO, 5, Control	Abundances (Grouped): IVM, 1, Sample	Abundances (Grouped): IVM, 2, Sample	Abundances (Grouped): IVM, 3, Sample	Abundances (Grouped): IVM, 4, Sample	Abundances (Grouped): IVM, 5, Sample	Abundances (Grouped) CV [%]: DMSO, 1, Control	Abundances (Grouped) CV [%]: DMSO, 2, Control	Abundances (Grouped) CV [%]: DMSO, 3, Control	Abundances (Grouped) CV [%]: DMSO, 4, Control	Abundances (Grouped) CV [%]: DMSO, 5, Control	Abundances (Grouped) CV [%]: IVM, 1, Sample	Abundances (Grouped) CV [%]: IVM, 2, Sample	Abundances (Grouped) CV [%]: IVM, 3, Sample	Abundances (Grouped) CV [%]: IVM, 4, Sample	Abundances (Grouped) CV [%]: IVM, 5, Sample	Quan Info	Found in Sample: F15: Control, DMSO, 1	Found in Sample: F16: Control, DMSO, 2	Found in Sample: F17: Control, DMSO, 3	Found in Sample: F18: Control, DMSO, 4	Found in Sample: F19: Control, DMSO, 5	Found in Sample: F20: Sample, IVM, 1	Found in Sample: F21: Sample, IVM, 2	Found in Sample: F22: Sample, IVM, 3	Found in Sample: F23: Sample, IVM, 4	Found in Sample: F24: Sample, IVM, 5	q-Value (Best File-Local)	PEP	q-Value
	FALSE	High	[R].FIVTYAPPENR.[W]	1	11	F1KYB0	F1KYB0 [267-277]		0	1306.68		12108			14230.8	5544.5	12878.6	5223.84	11843.7													n/a	High	n/a	n/a	High	High	High	High	High	n/a	0.00271961	0.0308681	0.00496238
		Checked	Confidence	Identifying Node	PSM Ambiguity	Annotated Sequence	Modifications	# Proteins	Master Protein Accessions	Protein Accessions	I/L Ambiguity	CHIMERYS: PTM Localization Sequence	CHIMERYS: PTM Localization Score	CHIMERYS: Best Site Probabilities	CHIMERYS: Oxidation Site Probabilities	CHIMERYS: Phospho Site Probabilities	CHIMERYS: Label:13C(6)15N(2) Site Probabilities	CHIMERYS: Label:13C(6)15N(4) Site Probabilities	CHIMERYS: Oxidation Site Probabilities	CHIMERYS: Phospho Site Probabilities	# Missed Cleavages	Charge	DeltaScore	DeltaCn	Rank	Search Engine Rank	m/z [Da]	MH+ [Da]	Theo. MH+ [Da]	DeltaM [ppm]	Deltam/z [Da]	Activation Type	NCE [%]	Normalized CHIMERYS Coefficient	MS Order	Isolation Interference [%]	Ion Inject Time [ms]	RT [min]	First Scan	Predicted RT [min]	DeltaRT	File ID	# Protein Groups	q-Value	PEP	SVM Score	Quan Value
		FALSE	High	CHIMERYS on Ardia Server (F4)	Unambiguous	[R].FIVTYAPPENR.[W]		1	F1KYB0	F1KYB0	FALSE		0								0	2		0	1	1	653.843	1306.68	1306.68	0	0	HCD (High Energy Collision Dissociation)	25	1	MS2		3.513	6.9105	69970	6.8158	-0.0948	F20	1	0.00367263	0.0300684	0.973145	2923.98
		FALSE	High	CHIMERYS on Ardia Server (H4)	Unambiguous	[R].FIVTYAPPENR.[W]		1	F1KYB0	F1KYB0	FALSE		0								0	2		0	1	1	653.843	1306.68	1306.68	0	0	HCD (High Energy Collision Dissociation)	25	0.22	MS2		3.513	6.8851	69667	6.76	-0.1251	F22	1	0.00239141	0.0163803	1.59654	2903.78
		FALSE	High	CHIMERYS on Ardia Server (G4)	Unambiguous	[R].FIVTYAPPENR.[W]		1	F1KYB0	F1KYB0	FALSE		0								0	2		0	1	1	653.843	1306.68	1306.68	0	0	HCD (High Energy Collision Dissociation)	25	1	MS2		3.514	6.8971	69970	6.7169	-0.1802	F21	1	0.000754859	0.00362329	3.16778	12878.6
		FALSE	High	CHIMERYS on Ardia Server (G4)	Unambiguous	[R].FIVTYAPPENR.[W]		1	F1KYB0	F1KYB0	FALSE		0								0	2		0	1	1	653.843	1306.68	1306.68	0	0	HCD (High Energy Collision Dissociation)	25	1	MS2		3.513	6.8672	69667	6.7169	-0.1503	F21	1	0.000979291	0.00362329	2.71378	12878.6
		FALSE	High	CHIMERYS on Ardia Server (G4)	Unambiguous	[R].FIVTYAPPENR.[W]		1	F1KYB0	F1KYB0	FALSE		0								0	2		0	1	1	653.843	1306.68	1306.68	0	0	HCD (High Energy Collision Dissociation)	25	0.56	MS2		3.513	6.837	69363	6.7169	-0.1201	F21	1	0.000931574	0.00362329	2.92541	12878.6
		FALSE	High	CHIMERYS on Ardia Server (G4)	Unambiguous	[R].FIVTYAPPENR.[W]		1	F1KYB0	F1KYB0	FALSE		0								0	2		0	1	1	653.843	1306.68	1306.68	0	0	HCD (High Energy Collision Dissociation)	25	1	MS2		3.514	6.8075	69060	6.7169	-0.0905	F21	1	0.0051404	0.0375155	0.834889	12878.6
		FALSE	High	CHIMERYS on Ardia Server (E4)	Unambiguous	[R].FIVTYAPPENR.[W]		1	F1KYB0	F1KYB0	FALSE		0								0	2		0	1	1	653.843	1306.68	1306.68	0	0	HCD (High Energy Collision Dissociation)	25	1	MS2		3.514	6.9303	70273	6.8895	-0.0407	F19	1	0.00441468	0.0330315	0.913225	11045.6
		FALSE	High	CHIMERYS on Ardia Server (E4)	Unambiguous	[R].FIVTYAPPENR.[W]		1	F1KYB0	F1KYB0	FALSE		0								0	2		0	1	1	653.843	1306.68	1306.68	0	0	HCD (High Energy Collision Dissociation)	25	1	MS2		3.514	6.8708	69667	6.8895	0.0188	F19	1	0.000872437	0.00457912	2.8808	11045.6
		FALSE	High	CHIMERYS on Ardia Server (E4)	Unambiguous	[R].FIVTYAPPENR.[W]		1	F1KYB0	F1KYB0	FALSE		0								0	2		0	1	1	653.843	1306.68	1306.68	0	0	HCD (High Energy Collision Dissociation)	25	0.72	MS2		3.513	6.8407	69363	6.8895	0.0488	F19	1	0.00318587	0.0166297	1.2717	11045.6
		FALSE	High	CHIMERYS on Ardia Server (B4)	Unambiguous	[R].FIVTYAPPENR.[W]		1	F1KYB0	F1KYB0	FALSE		0								0	2		0	1	1	653.843	1306.68	1306.68	0	0	HCD (High Energy Collision Dissociation)	25	0.52	MS2		3.514	6.7757	68757	6.9148	0.1392	F16	1	0.00488709	0.0380202	0.764647	10007
		FALSE	High	CHIMERYS on Ardia Server (I4)	Unambiguous	[R].FIVTYAPPENR.[W]		1	F1KYB0	F1KYB0	FALSE		0								0	2		0	1	1	653.843	1306.68	1306.68	0	0	HCD (High Energy Collision Dissociation)	25	0.3	MS2		3.539	6.9024	69970	6.7446	-0.1579	F23	1	0.0082419	0.0663193	0.43097	5659.4
	FALSE	High	[R].WVEDVNSLR.[I]	1	4	F1KYB0	F1KYB0 [278-286]		0	1117.56		21446.5		1.28867e+06																		n/a	High	n/a	High	n/a	n/a	n/a	n/a	n/a	n/a	0.00151653	0.0120567	0.00314191
		Checked	Confidence	Identifying Node	PSM Ambiguity	Annotated Sequence	Modifications	# Proteins	Master Protein Accessions	Protein Accessions	I/L Ambiguity	CHIMERYS: PTM Localization Sequence	CHIMERYS: PTM Localization Score	CHIMERYS: Best Site Probabilities	CHIMERYS: Oxidation Site Probabilities	CHIMERYS: Phospho Site Probabilities	CHIMERYS: Label:13C(6)15N(2) Site Probabilities	CHIMERYS: Label:13C(6)15N(4) Site Probabilities	CHIMERYS: Oxidation Site Probabilities	CHIMERYS: Phospho Site Probabilities	# Missed Cleavages	Charge	DeltaScore	DeltaCn	Rank	Search Engine Rank	m/z [Da]	MH+ [Da]	Theo. MH+ [Da]	DeltaM [ppm]	Deltam/z [Da]	Activation Type	NCE [%]	Normalized CHIMERYS Coefficient	MS Order	Isolation Interference [%]	Ion Inject Time [ms]	RT [min]	First Scan	Predicted RT [min]	DeltaRT	File ID	# Protein Groups	q-Value	PEP	SVM Score	Quan Value
		FALSE	High	CHIMERYS on Ardia Server (B4)	Unambiguous	[R].WVEDVNSLR.[I]		1	F1KYB0	F1KYB0	FALSE		0								0	2		0	1	1	559.285	1117.56	1117.56	0	0	HCD (High Energy Collision Dissociation)	25	1	MS2		3.514	6.1013	61903	5.712	-0.3893	F16	1	0.00562716	0.0386141	0.661059	17725
		FALSE	High	CHIMERYS on Ardia Server (D4)	Unambiguous	[R].WVEDVNSLR.[I]		1	F1KYB0	F1KYB0	FALSE		0								0	2		0	1	1	559.285	1117.56	1117.56	0	0	HCD (High Energy Collision Dissociation)	25	1	MS2		3.514	6.2508	63419	6.2094	-0.0414	F18	1	0.00546098	0.0505446	0.766704	646509
		FALSE	High	CHIMERYS on Ardia Server (D4)	Unambiguous	[R].WVEDVNSLR.[I]		1	F1KYB0	F1KYB0	FALSE		0								0	2		0	1	1	559.285	1117.56	1117.56	0	0	HCD (High Energy Collision Dissociation)	25	1	MS2		3.513	6.1914	62813	6.2094	0.018	F18	1	0.000812637	0.00385166	3.04753	646509
		FALSE	High	CHIMERYS on Ardia Server (D4)	Unambiguous	[R].WVEDVNSLR.[I]		1	F1KYB0	F1KYB0	FALSE		0								0	2		0	1	1	559.285	1117.56	1117.56	0	0	HCD (High Energy Collision Dissociation)	25	1	MS2		3.513	6.221	63116	6.2094	-0.0116	F18	1	0.000304878	0.00200544	4.0169	646509
FALSE	High	High	Master Protein	F1L0J1	Stress-activated protein kinase JNK OS=Ascaris suum OX=6253 PE=2 SV=1	0.00341	0.00279	3.42	6	2	14	2	435	50.3	7.36	0.96	2	signal transduction	other cell component	kinase activity;other molecular function								0	0	43509.2	47560.9		63834.2	27233.3		19129.3		47213.6												High	High	n/a	High	High	n/a	High	n/a	High	n/a	1
	Checked	Confidence	Annotated Sequence	# Proteins	# PSMs	Master Protein Accessions	Positions in Master Proteins	Modifications in Master Proteins	# Missed Cleavages	Theo. MH+ [Da]	Abundances (Grouped): DMSO, 1, Control	Abundances (Grouped): DMSO, 2, Control	Abundances (Grouped): DMSO, 3, Control	Abundances (Grouped): DMSO, 4, Control	Abundances (Grouped): DMSO, 5, Control	Abundances (Grouped): IVM, 1, Sample	Abundances (Grouped): IVM, 2, Sample	Abundances (Grouped): IVM, 3, Sample	Abundances (Grouped): IVM, 4, Sample	Abundances (Grouped): IVM, 5, Sample	Abundances (Grouped) CV [%]: DMSO, 1, Control	Abundances (Grouped) CV [%]: DMSO, 2, Control	Abundances (Grouped) CV [%]: DMSO, 3, Control	Abundances (Grouped) CV [%]: DMSO, 4, Control	Abundances (Grouped) CV [%]: DMSO, 5, Control	Abundances (Grouped) CV [%]: IVM, 1, Sample	Abundances (Grouped) CV [%]: IVM, 2, Sample	Abundances (Grouped) CV [%]: IVM, 3, Sample	Abundances (Grouped) CV [%]: IVM, 4, Sample	Abundances (Grouped) CV [%]: IVM, 5, Sample	Quan Info	Found in Sample: F15: Control, DMSO, 1	Found in Sample: F16: Control, DMSO, 2	Found in Sample: F17: Control, DMSO, 3	Found in Sample: F18: Control, DMSO, 4	Found in Sample: F19: Control, DMSO, 5	Found in Sample: F20: Sample, IVM, 1	Found in Sample: F21: Sample, IVM, 2	Found in Sample: F22: Sample, IVM, 3	Found in Sample: F23: Sample, IVM, 4	Found in Sample: F24: Sample, IVM, 5	q-Value (Best File-Local)	PEP	q-Value
	FALSE	High	[R].VNDPAISEAIK.[D]	1	8	F1L0J1	F1L0J1 [313-323]		0	1156.62	25721.6	17298.6			9695.41		11870.2		19655.3													High	High	n/a	n/a	High	n/a	High	n/a	High	n/a	0.0024777	0.0471893	0.00739197
		Checked	Confidence	Identifying Node	PSM Ambiguity	Annotated Sequence	Modifications	# Proteins	Master Protein Accessions	Protein Accessions	I/L Ambiguity	CHIMERYS: PTM Localization Sequence	CHIMERYS: PTM Localization Score	CHIMERYS: Best Site Probabilities	CHIMERYS: Oxidation Site Probabilities	CHIMERYS: Phospho Site Probabilities	CHIMERYS: Label:13C(6)15N(2) Site Probabilities	CHIMERYS: Label:13C(6)15N(4) Site Probabilities	CHIMERYS: Oxidation Site Probabilities	CHIMERYS: Phospho Site Probabilities	# Missed Cleavages	Charge	DeltaScore	DeltaCn	Rank	Search Engine Rank	m/z [Da]	MH+ [Da]	Theo. MH+ [Da]	DeltaM [ppm]	Deltam/z [Da]	Activation Type	NCE [%]	Normalized CHIMERYS Coefficient	MS Order	Isolation Interference [%]	Ion Inject Time [ms]	RT [min]	First Scan	Predicted RT [min]	DeltaRT	File ID	# Protein Groups	q-Value	PEP	SVM Score	Quan Value
		FALSE	High	CHIMERYS on Ardia Server (A4)	Unambiguous	[R].VNDPAISEAIK.[D]		1	F1L0J1	F1L0J1	FALSE		0								0	2		0	1	1	578.814	1156.62	1156.62	0	0	HCD (High Energy Collision Dissociation)	25	0.3	MS2		3.514	4.428	44929	4.3333	-0.0947	F15	1	0.00328368	0.0227081	1.21522	11105.9
		FALSE	High	CHIMERYS on Ardia Server (B4)	Unambiguous	[R].VNDPAISEAIK.[D]		1	F1L0J1	F1L0J1	FALSE		0								0	2		0	1	1	578.814	1156.62	1156.62	0	0	HCD (High Energy Collision Dissociation)	25	0.05	MS2		3.514	4.3646	44323	4.3773	0.0127	F16	1	0.00591395	0.0440846	0.626879	14296.9
		FALSE	High	CHIMERYS on Ardia Server (B4)	Unambiguous	[R].VNDPAISEAIK.[D]		1	F1L0J1	F1L0J1	FALSE		0								0	2		0	1	1	578.814	1156.62	1156.62	0	0	HCD (High Energy Collision Dissociation)	25	0.12	MS2		3.634	4.3942	44626	4.3773	-0.0169	F16	1	0.00088737	0.00340479	2.70739	14296.9
		FALSE	High	CHIMERYS on Ardia Server (E4)	Unambiguous	[R].VNDPAISEAIK.[D]		1	F1L0J1	F1L0J1	FALSE		0								0	2		0	1	1	578.814	1156.62	1156.62	0	0	HCD (High Energy Collision Dissociation)	25	0.14	MS2		3.513	4.4886	45536	4.6003	0.1117	F19	1	0.00222957	0.0120287	1.65635	7525.37
		FALSE	High	CHIMERYS on Ardia Server (G4)	Unambiguous	[R].VNDPAISEAIK.[D]		1	F1L0J1	F1L0J1	FALSE		0								0	2		0	1	1	578.814	1156.62	1156.62	0	0	HCD (High Energy Collision Dissociation)	25	0.04	MS2		3.513	4.4266	44929	4.3197	-0.1069	F21	1	0.00159845	0.00650126	1.82452	11870.2
		FALSE	High	CHIMERYS on Ardia Server (G4)	Unambiguous	[R].VNDPAISEAIK.[D]		1	F1L0J1	F1L0J1	FALSE		0								0	2		0	1	1	578.814	1156.62	1156.62	0	0	HCD (High Energy Collision Dissociation)	25	0.16	MS2		3.514	4.4566	45233	4.3197	-0.1369	F21	1	0.00153154	0.00643093	1.91684	11870.2
		FALSE	High	CHIMERYS on Ardia Server (G4)	Unambiguous	[R].VNDPAISEAIK.[D]		1	F1L0J1	F1L0J1	FALSE		0								0	2		0	1	1	578.814	1156.62	1156.62	0	0	HCD (High Energy Collision Dissociation)	25	0.15	MS2		3.513	4.4864	45536	4.3197	-0.1667	F21	1	0.00526454	0.0375155	0.815406	11870.2
		FALSE	High	CHIMERYS on Ardia Server (I4)	Unambiguous	[R].VNDPAISEAIK.[D]		1	F1L0J1	F1L0J1	FALSE		0								0	2		0	1	1	578.814	1156.62	1156.62	0	0	HCD (High Energy Collision Dissociation)	25	0.21	MS2		3.514	4.4892	45536	4.4855	-0.0037	F23	1	0.00127472	0.00768038	2.1534	9392.1
	FALSE	High	[R].NMLTILGSPSADFIAR.[V]	1	6	F1L0J1	F1L0J1 [297-312]		0	1705.89	17668	30260		63701.6	17537.1		7259.1		27555													High	High	n/a	High	High	n/a	High	n/a	High	n/a	0.000690369	0.00797157	0.00238693
		Checked	Confidence	Identifying Node	PSM Ambiguity	Annotated Sequence	Modifications	# Proteins	Master Protein Accessions	Protein Accessions	I/L Ambiguity	CHIMERYS: PTM Localization Sequence	CHIMERYS: PTM Localization Score	CHIMERYS: Best Site Probabilities	CHIMERYS: Oxidation Site Probabilities	CHIMERYS: Phospho Site Probabilities	CHIMERYS: Label:13C(6)15N(2) Site Probabilities	CHIMERYS: Label:13C(6)15N(4) Site Probabilities	CHIMERYS: Oxidation Site Probabilities	CHIMERYS: Phospho Site Probabilities	# Missed Cleavages	Charge	DeltaScore	DeltaCn	Rank	Search Engine Rank	m/z [Da]	MH+ [Da]	Theo. MH+ [Da]	DeltaM [ppm]	Deltam/z [Da]	Activation Type	NCE [%]	Normalized CHIMERYS Coefficient	MS Order	Isolation Interference [%]	Ion Inject Time [ms]	RT [min]	First Scan	Predicted RT [min]	DeltaRT	File ID	# Protein Groups	q-Value	PEP	SVM Score	Quan Value
		FALSE	High	CHIMERYS on Ardia Server (A4)	Unambiguous	[R].NMLTILGSPSADFIAR.[V]		1	F1L0J1	F1L0J1	FALSE		0								0	2		0	1	1	853.451	1705.89	1705.89	0	0	HCD (High Energy Collision Dissociation)	25	1	MS2		3.514	12.3788	125506	12.5486	0.1698	F15	1	0.006781	0.0585805	0.571817	7628.6
		FALSE	High	CHIMERYS on Ardia Server (B4)	Unambiguous	[R].NMLTILGSPSADFIAR.[V]		1	F1L0J1	F1L0J1	FALSE		0								0	2		0	1	1	853.451	1705.89	1705.89	0	0	HCD (High Energy Collision Dissociation)	25	1	MS2		3.514	12.394	125809	12.4747	0.0806	F16	1	0.00081447	0.00340479	2.89662	25009.1
		FALSE	High	CHIMERYS on Ardia Server (D4)	Unambiguous	[R].NMLTILGSPSADFIAR.[V]		1	F1L0J1	F1L0J1	FALSE		0								0	2		0	1	1	853.451	1705.89	1705.89	0	0	HCD (High Energy Collision Dissociation)	25	1	MS2		3.513	12.4242	126112	12.3474	-0.0768	F18	1	0.000136101	0.000945042	4.62932	31958.2
		FALSE	High	CHIMERYS on Ardia Server (E4)	Unambiguous	[R].NMLTILGSPSADFIAR.[V]		1	F1L0J1	F1L0J1	FALSE		0								0	2		0	1	1	853.451	1705.89	1705.89	0	0	HCD (High Energy Collision Dissociation)	25	1	MS2		3.514	12.4051	125809	12.3882	-0.0169	F19	1	0.000311417	0.00207325	4.04495	13611.9
		FALSE	High	CHIMERYS on Ardia Server (G4)	Unambiguous	[R].NMLTILGSPSADFIAR.[V]		1	F1L0J1	F1L0J1	FALSE		0								0	2		0	1	1	853.451	1705.89	1705.89	0	0	HCD (High Energy Collision Dissociation)	25	0.49	MS2		3.514	12.3967	125809	12.6161	0.2194	F21	1	0.00551832	0.0375155	0.763881	7259.1
		FALSE	High	CHIMERYS on Ardia Server (I4)	Unambiguous	[R].NMLTILGSPSADFIAR.[V]		1	F1L0J1	F1L0J1	FALSE		0								0	2		0	1	1	853.451	1705.89	1705.89	0	0	HCD (High Energy Collision Dissociation)	25	1	MS2		3.514	12.4129	125809	12.3692	-0.0438	F23	1	0.00154337	0.00875366	2.02449	13166.9
FALSE	High	High	Master Protein	F1KUX2	Exocyst complex component Sec8 OS=Ascaris suum OX=6253 PE=2 SV=1	0.00341	0.00278	3.418	3	2	5	2	901	101.7	6.55	0.27	2	cell-cell signaling;cell organization and biogenesis;transport;other biological processes	plasma membrane;other membranes;other cell component									0	0		15715.9		38929.4	28100.9	6806.02															n/a	High	n/a	High	High	High	n/a	n/a	n/a	n/a	1
	Checked	Confidence	Annotated Sequence	# Proteins	# PSMs	Master Protein Accessions	Positions in Master Proteins	Modifications in Master Proteins	# Missed Cleavages	Theo. MH+ [Da]	Abundances (Grouped): DMSO, 1, Control	Abundances (Grouped): DMSO, 2, Control	Abundances (Grouped): DMSO, 3, Control	Abundances (Grouped): DMSO, 4, Control	Abundances (Grouped): DMSO, 5, Control	Abundances (Grouped): IVM, 1, Sample	Abundances (Grouped): IVM, 2, Sample	Abundances (Grouped): IVM, 3, Sample	Abundances (Grouped): IVM, 4, Sample	Abundances (Grouped): IVM, 5, Sample	Abundances (Grouped) CV [%]: DMSO, 1, Control	Abundances (Grouped) CV [%]: DMSO, 2, Control	Abundances (Grouped) CV [%]: DMSO, 3, Control	Abundances (Grouped) CV [%]: DMSO, 4, Control	Abundances (Grouped) CV [%]: DMSO, 5, Control	Abundances (Grouped) CV [%]: IVM, 1, Sample	Abundances (Grouped) CV [%]: IVM, 2, Sample	Abundances (Grouped) CV [%]: IVM, 3, Sample	Abundances (Grouped) CV [%]: IVM, 4, Sample	Abundances (Grouped) CV [%]: IVM, 5, Sample	Quan Info	Found in Sample: F15: Control, DMSO, 1	Found in Sample: F16: Control, DMSO, 2	Found in Sample: F17: Control, DMSO, 3	Found in Sample: F18: Control, DMSO, 4	Found in Sample: F19: Control, DMSO, 5	Found in Sample: F20: Sample, IVM, 1	Found in Sample: F21: Sample, IVM, 2	Found in Sample: F22: Sample, IVM, 3	Found in Sample: F23: Sample, IVM, 4	Found in Sample: F24: Sample, IVM, 5	q-Value (Best File-Local)	PEP	q-Value
	FALSE	High	[K].EADLLLNGPFSNIDGLSHLR.[L]	1	3	F1KUX2	F1KUX2 [161-180]		0	2181.13		15715.1		38848.6	15884																	n/a	High	n/a	High	High	n/a	n/a	n/a	n/a	n/a	0.00259445	0.0477227	0.00759663
		Checked	Confidence	Identifying Node	PSM Ambiguity	Annotated Sequence	Modifications	# Proteins	Master Protein Accessions	Protein Accessions	I/L Ambiguity	CHIMERYS: PTM Localization Sequence	CHIMERYS: PTM Localization Score	CHIMERYS: Best Site Probabilities	CHIMERYS: Oxidation Site Probabilities	CHIMERYS: Phospho Site Probabilities	CHIMERYS: Label:13C(6)15N(2) Site Probabilities	CHIMERYS: Label:13C(6)15N(4) Site Probabilities	CHIMERYS: Oxidation Site Probabilities	CHIMERYS: Phospho Site Probabilities	# Missed Cleavages	Charge	DeltaScore	DeltaCn	Rank	Search Engine Rank	m/z [Da]	MH+ [Da]	Theo. MH+ [Da]	DeltaM [ppm]	Deltam/z [Da]	Activation Type	NCE [%]	Normalized CHIMERYS Coefficient	MS Order	Isolation Interference [%]	Ion Inject Time [ms]	RT [min]	First Scan	Predicted RT [min]	DeltaRT	File ID	# Protein Groups	q-Value	PEP	SVM Score	Quan Value
		FALSE	High	CHIMERYS on Ardia Server (B4)	Unambiguous	[K].EADLLLNGPFSNIDGLSHLR.[L]		1	F1KUX2	F1KUX2	FALSE		0								0	3		0	1	1	727.715	2181.13	2181.13	0	0	HCD (High Energy Collision Dissociation)	25	0.26	MS2		3.514	12.3907	125778	12.1302	-0.2605	F16	1	0.000901394	0.00340479	2.6914	12988.1
		FALSE	High	CHIMERYS on Ardia Server (D4)	Unambiguous	[K].EADLLLNGPFSNIDGLSHLR.[L]		1	F1KUX2	F1KUX2	FALSE		0								0	3		0	1	1	727.715	2181.13	2181.13	0	0	HCD (High Energy Collision Dissociation)	25	0.33	MS2		3.513	12.4212	126082	12.2496	-0.1716	F18	1	0.00111286	0.00385166	2.56344	19489.8
		FALSE	High	CHIMERYS on Ardia Server (E4)	Unambiguous	[K].EADLLLNGPFSNIDGLSHLR.[L]		1	F1KUX2	F1KUX2	FALSE		0								0	3		0	1	1	727.715	2181.13	2181.13	0	0	HCD (High Energy Collision Dissociation)	25	0.1	MS2		3.623	12.4021	125779	11.9264	-0.4757	F19	1	0.0016603	0.00912999	2.03441	12328.8
	FALSE	High	[R].SLIAALPESAR.[L]	1	2	F1KUX2	F1KUX2 [664-674]		0	1127.64					12216.1	6806.23																n/a	n/a	n/a	n/a	High	High	n/a	n/a	n/a	n/a	0.000735159	0.00789316	0.00232631
		Checked	Confidence	Identifying Node	PSM Ambiguity	Annotated Sequence	Modifications	# Proteins	Master Protein Accessions	Protein Accessions	I/L Ambiguity	CHIMERYS: PTM Localization Sequence	CHIMERYS: PTM Localization Score	CHIMERYS: Best Site Probabilities	CHIMERYS: Oxidation Site Probabilities	CHIMERYS: Phospho Site Probabilities	CHIMERYS: Label:13C(6)15N(2) Site Probabilities	CHIMERYS: Label:13C(6)15N(4) Site Probabilities	CHIMERYS: Oxidation Site Probabilities	CHIMERYS: Phospho Site Probabilities	# Missed Cleavages	Charge	DeltaScore	DeltaCn	Rank	Search Engine Rank	m/z [Da]	MH+ [Da]	Theo. MH+ [Da]	DeltaM [ppm]	Deltam/z [Da]	Activation Type	NCE [%]	Normalized CHIMERYS Coefficient	MS Order	Isolation Interference [%]	Ion Inject Time [ms]	RT [min]	First Scan	Predicted RT [min]	DeltaRT	File ID	# Protein Groups	q-Value	PEP	SVM Score	Quan Value
		FALSE	High	CHIMERYS on Ardia Server (E4)	Unambiguous	[R].SLIAALPESAR.[L]		1	F1KUX2	F1KUX2	FALSE		0								0	2		0	1	1	564.325	1127.64	1127.64	0	0	HCD (High Energy Collision Dissociation)	25	0.77	MS2		3.514	7.0022	71002	7.1176	0.1154	F19	1	0.000173183	0.000446677	4.64826	9481.91
		FALSE	High	CHIMERYS on Ardia Server (F4)	Unambiguous	[R].SLIAALPESAR.[L]		1	F1KUX2	F1KUX2	FALSE		0								0	2		0	1	1	564.325	1127.64	1127.64	0	0	HCD (High Energy Collision Dissociation)	25	1	MS2		3.513	7.0422	71305	7.0234	-0.0188	F20	1	0.00429563	0.0309807	0.850436	3589.38
FALSE	High	High	Master Protein	F1L274	UBX domain-containing protein 4 OS=Ascaris suum OX=6253 PE=2 SV=1	0.00341	0.00278	3.416	5	2	9	2	459	51.7	6.37	0.84	2	protein metabolism;other metabolic processes;stress response	ER/Golgi									0	0					21935.4	7965	18120.9			51626.4											n/a	n/a	n/a	n/a	High	High	High	n/a	n/a	High	1
	Checked	Confidence	Annotated Sequence	# Proteins	# PSMs	Master Protein Accessions	Positions in Master Proteins	Modifications in Master Proteins	# Missed Cleavages	Theo. MH+ [Da]	Abundances (Grouped): DMSO, 1, Control	Abundances (Grouped): DMSO, 2, Control	Abundances (Grouped): DMSO, 3, Control	Abundances (Grouped): DMSO, 4, Control	Abundances (Grouped): DMSO, 5, Control	Abundances (Grouped): IVM, 1, Sample	Abundances (Grouped): IVM, 2, Sample	Abundances (Grouped): IVM, 3, Sample	Abundances (Grouped): IVM, 4, Sample	Abundances (Grouped): IVM, 5, Sample	Abundances (Grouped) CV [%]: DMSO, 1, Control	Abundances (Grouped) CV [%]: DMSO, 2, Control	Abundances (Grouped) CV [%]: DMSO, 3, Control	Abundances (Grouped) CV [%]: DMSO, 4, Control	Abundances (Grouped) CV [%]: DMSO, 5, Control	Abundances (Grouped) CV [%]: IVM, 1, Sample	Abundances (Grouped) CV [%]: IVM, 2, Sample	Abundances (Grouped) CV [%]: IVM, 3, Sample	Abundances (Grouped) CV [%]: IVM, 4, Sample	Abundances (Grouped) CV [%]: IVM, 5, Sample	Quan Info	Found in Sample: F15: Control, DMSO, 1	Found in Sample: F16: Control, DMSO, 2	Found in Sample: F17: Control, DMSO, 3	Found in Sample: F18: Control, DMSO, 4	Found in Sample: F19: Control, DMSO, 5	Found in Sample: F20: Sample, IVM, 1	Found in Sample: F21: Sample, IVM, 2	Found in Sample: F22: Sample, IVM, 3	Found in Sample: F23: Sample, IVM, 4	Found in Sample: F24: Sample, IVM, 5	q-Value (Best File-Local)	PEP	q-Value
	FALSE	High	[R].FPDGSTLIHQFPSSSK.[F]	1	4	F1L274	F1L274 [288-303]		0	1747.86					3860.57		4657.22			30213												n/a	n/a	n/a	n/a	High	n/a	High	n/a	n/a	High	0.00101394	0.0193344	0.00390204
		Checked	Confidence	Identifying Node	PSM Ambiguity	Annotated Sequence	Modifications	# Proteins	Master Protein Accessions	Protein Accessions	I/L Ambiguity	CHIMERYS: PTM Localization Sequence	CHIMERYS: PTM Localization Score	CHIMERYS: Best Site Probabilities	CHIMERYS: Oxidation Site Probabilities	CHIMERYS: Phospho Site Probabilities	CHIMERYS: Label:13C(6)15N(2) Site Probabilities	CHIMERYS: Label:13C(6)15N(4) Site Probabilities	CHIMERYS: Oxidation Site Probabilities	CHIMERYS: Phospho Site Probabilities	# Missed Cleavages	Charge	DeltaScore	DeltaCn	Rank	Search Engine Rank	m/z [Da]	MH+ [Da]	Theo. MH+ [Da]	DeltaM [ppm]	Deltam/z [Da]	Activation Type	NCE [%]	Normalized CHIMERYS Coefficient	MS Order	Isolation Interference [%]	Ion Inject Time [ms]	RT [min]	First Scan	Predicted RT [min]	DeltaRT	File ID	# Protein Groups	q-Value	PEP	SVM Score	Quan Value
		FALSE	High	CHIMERYS on Ardia Server (E4)	Unambiguous	[R].FPDGSTLIHQFPSSSK.[F]		1	F1L274	F1L274	FALSE		0								0	3		0	1	1	583.293	1747.86	1747.86	0	0	HCD (High Energy Collision Dissociation)	25	1	MS2		3.514	8.2563	83744	7.6883	-0.568	F19	1	0.0037246	0.0180061	1.09518	2996.49
		FALSE	High	CHIMERYS on Ardia Server (G4)	Unambiguous	[R].FPDGSTLIHQFPSSSK.[F]		1	F1L274	F1L274	FALSE		0								0	3		0	1	1	583.293	1747.86	1747.86	0	0	HCD (High Energy Collision Dissociation)	25	1	MS2		3.513	8.1919	83138	7.946	-0.2459	F21	1	0.00591448	0.0423914	0.672285	4657.22
		FALSE	High	CHIMERYS on Ardia Server (J4)	Unambiguous	[R].FPDGSTLIHQFPSSSK.[F]		1	F1L274	F1L274	FALSE		0								0	3		0	1	1	583.293	1747.86	1747.86	0	0	HCD (High Energy Collision Dissociation)	25	1	MS2		3.514	8.2365	83441	7.8293	-0.4072	F24	1	0.00721977	0.0568408	0.544196	9987.07
		FALSE	High	CHIMERYS on Ardia Server (J4)	Unambiguous	[R].FPDGSTLIHQFPSSSK.[F]		1	F1L274	F1L274	FALSE		0								0	3		0	1	1	583.293	1747.86	1747.86	0	0	HCD (High Energy Collision Dissociation)	25	1	MS2		3.514	8.2665	83744	7.8293	-0.4372	F24	1	0.000385802	0.00217839	3.56617	9987.07
	FALSE	High	[K].FDELIELVR.[Q]	1	5	F1L274	F1L274 [304-312]		0	1133.62					18074.2	7965.24	13463.6			21392.7												n/a	n/a	n/a	n/a	High	High	High	n/a	n/a	High	0.00221331	0.0202183	0.00395927
		Checked	Confidence	Identifying Node	PSM Ambiguity	Annotated Sequence	Modifications	# Proteins	Master Protein Accessions	Protein Accessions	I/L Ambiguity	CHIMERYS: PTM Localization Sequence	CHIMERYS: PTM Localization Score	CHIMERYS: Best Site Probabilities	CHIMERYS: Oxidation Site Probabilities	CHIMERYS: Phospho Site Probabilities	CHIMERYS: Label:13C(6)15N(2) Site Probabilities	CHIMERYS: Label:13C(6)15N(4) Site Probabilities	CHIMERYS: Oxidation Site Probabilities	CHIMERYS: Phospho Site Probabilities	# Missed Cleavages	Charge	DeltaScore	DeltaCn	Rank	Search Engine Rank	m/z [Da]	MH+ [Da]	Theo. MH+ [Da]	DeltaM [ppm]	Deltam/z [Da]	Activation Type	NCE [%]	Normalized CHIMERYS Coefficient	MS Order	Isolation Interference [%]	Ion Inject Time [ms]	RT [min]	First Scan	Predicted RT [min]	DeltaRT	File ID	# Protein Groups	q-Value	PEP	SVM Score	Quan Value
		FALSE	High	CHIMERYS on Ardia Server (E4)	Unambiguous	[K].FDELIELVR.[Q]		1	F1L274	F1L274	FALSE		0								0	2		0	1	1	567.314	1133.62	1133.62	0	0	HCD (High Energy Collision Dissociation)	25	1	MS2		3.513	11.4877	116487	10.8854	-0.6023	F19	1	0.00171246	0.00916347	1.94803	14028.8
		FALSE	High	CHIMERYS on Ardia Server (F4)	Unambiguous	[K].FDELIELVR.[Q]		1	F1L274	F1L274	FALSE		0								0	2		0	1	1	567.314	1133.62	1133.62	0	0	HCD (High Energy Collision Dissociation)	25	1	MS2		3.514	11.4773	116183	10.9203	-0.557	F20	1	0.00288	0.0223669	1.15584	4200.6
		FALSE	High	CHIMERYS on Ardia Server (G4)	Unambiguous	[K].FDELIELVR.[Q]		1	F1L274	F1L274	FALSE		0								0	2		0	1	1	567.314	1133.62	1133.62	0	0	HCD (High Energy Collision Dissociation)	25	0.76	MS2		3.512	11.4803	116487	11.0124	-0.4679	F21	1	0.000609541	0.00154967	3.52831	13463.6
		FALSE	High	CHIMERYS on Ardia Server (G4)	Unambiguous	[K].FDELIELVR.[Q]		1	F1L274	F1L274	FALSE		0								0	2		0	1	1	567.314	1133.62	1133.62	0	0	HCD (High Energy Collision Dissociation)	25	1	MS2		3.514	11.51	116790	11.0124	-0.4976	F21	1	0.003751	0.0302939	1.03631	13463.6
		FALSE	High	CHIMERYS on Ardia Server (J4)	Unambiguous	[K].FDELIELVR.[Q]		1	F1L274	F1L274	FALSE		0								0	2		0	1	1	567.314	1133.62	1133.62	0	0	HCD (High Energy Collision Dissociation)	25	1	MS2		3.515	11.5038	116487	11.412	-0.0917	F24	1	0.00149907	0.00766729	1.92361	7071.46
FALSE	High	High	Master Protein	F1KPE9	Titin OS=Ascaris suum OX=6253 PE=2 SV=1	0.0034	0.00278	3.41	1	2	7	2	6977	770.8	5.9	0.57	4	cell organization and biogenesis;other biological processes	cytoskeleton	kinase activity;other molecular function								0	0	12976.5	13723.3			17424.1																High	High	n/a	n/a	High	n/a	n/a	n/a	n/a	n/a	1
	Checked	Confidence	Annotated Sequence	# Proteins	# PSMs	Master Protein Accessions	Positions in Master Proteins	Modifications in Master Proteins	# Missed Cleavages	Theo. MH+ [Da]	Abundances (Grouped): DMSO, 1, Control	Abundances (Grouped): DMSO, 2, Control	Abundances (Grouped): DMSO, 3, Control	Abundances (Grouped): DMSO, 4, Control	Abundances (Grouped): DMSO, 5, Control	Abundances (Grouped): IVM, 1, Sample	Abundances (Grouped): IVM, 2, Sample	Abundances (Grouped): IVM, 3, Sample	Abundances (Grouped): IVM, 4, Sample	Abundances (Grouped): IVM, 5, Sample	Abundances (Grouped) CV [%]: DMSO, 1, Control	Abundances (Grouped) CV [%]: DMSO, 2, Control	Abundances (Grouped) CV [%]: DMSO, 3, Control	Abundances (Grouped) CV [%]: DMSO, 4, Control	Abundances (Grouped) CV [%]: DMSO, 5, Control	Abundances (Grouped) CV [%]: IVM, 1, Sample	Abundances (Grouped) CV [%]: IVM, 2, Sample	Abundances (Grouped) CV [%]: IVM, 3, Sample	Abundances (Grouped) CV [%]: IVM, 4, Sample	Abundances (Grouped) CV [%]: IVM, 5, Sample	Quan Info	Found in Sample: F15: Control, DMSO, 1	Found in Sample: F16: Control, DMSO, 2	Found in Sample: F17: Control, DMSO, 3	Found in Sample: F18: Control, DMSO, 4	Found in Sample: F19: Control, DMSO, 5	Found in Sample: F20: Sample, IVM, 1	Found in Sample: F21: Sample, IVM, 2	Found in Sample: F22: Sample, IVM, 3	Found in Sample: F23: Sample, IVM, 4	Found in Sample: F24: Sample, IVM, 5	q-Value (Best File-Local)	PEP	q-Value
	FALSE	High	[K].DDQTLAQLIVDALNK.[F]	2	2	F1KPE9	F1KPE9 [1161-1175]		0	1656.88	12940.8	6822.8																			Shared	High	High	n/a	n/a	n/a	n/a	n/a	n/a	n/a	n/a	0.00115496	0.0160516	0.00382923
		Checked	Confidence	Identifying Node	PSM Ambiguity	Annotated Sequence	Modifications	# Proteins	Master Protein Accessions	Protein Accessions	I/L Ambiguity	CHIMERYS: PTM Localization Sequence	CHIMERYS: PTM Localization Score	CHIMERYS: Best Site Probabilities	CHIMERYS: Oxidation Site Probabilities	CHIMERYS: Phospho Site Probabilities	CHIMERYS: Label:13C(6)15N(2) Site Probabilities	CHIMERYS: Label:13C(6)15N(4) Site Probabilities	CHIMERYS: Oxidation Site Probabilities	CHIMERYS: Phospho Site Probabilities	# Missed Cleavages	Charge	DeltaScore	DeltaCn	Rank	Search Engine Rank	m/z [Da]	MH+ [Da]	Theo. MH+ [Da]	DeltaM [ppm]	Deltam/z [Da]	Activation Type	NCE [%]	Normalized CHIMERYS Coefficient	MS Order	Isolation Interference [%]	Ion Inject Time [ms]	RT [min]	First Scan	Predicted RT [min]	DeltaRT	File ID	# Protein Groups	q-Value	PEP	SVM Score	Quan Value
		FALSE	High	CHIMERYS on Ardia Server (A4)	Unambiguous	[K].DDQTLAQLIVDALNK.[F]		2	F1KPE9	F1KPE9; F1KPK6	FALSE		0								0	2		0	1	1	828.944	1656.88	1656.88	0	0	HCD (High Energy Collision Dissociation)	25	1	MS2		3.513	14.3087	145062	13.8	-0.5087	F15	1	0.00140592	0.0059869	2.39099	5587.53
		FALSE	High	CHIMERYS on Ardia Server (B4)	Unambiguous	[K].DDQTLAQLIVDALNK.[F]		2	F1KPE9	F1KPE9; F1KPK6	FALSE		0								0	2		0	1	1	828.944	1656.88	1656.88	0	0	HCD (High Energy Collision Dissociation)	25	1	MS2		3.513	14.2906	145062	13.8657	-0.4249	F16	1	0.000467454	0.00250099	3.72869	5638.88
	FALSE	High	[K].YNFITPLPNTQEIYR.[T]	2	3	F1KPE9	F1KPE9 [992-1006]		0	1868.95		6899.85			17423.6																Shared	n/a	High	n/a	n/a	High	n/a	n/a	n/a	n/a	n/a	0.00235467	0.0247714	0.00410716
		Checked	Confidence	Identifying Node	PSM Ambiguity	Annotated Sequence	Modifications	# Proteins	Master Protein Accessions	Protein Accessions	I/L Ambiguity	CHIMERYS: PTM Localization Sequence	CHIMERYS: PTM Localization Score	CHIMERYS: Best Site Probabilities	CHIMERYS: Oxidation Site Probabilities	CHIMERYS: Phospho Site Probabilities	CHIMERYS: Label:13C(6)15N(2) Site Probabilities	CHIMERYS: Label:13C(6)15N(4) Site Probabilities	CHIMERYS: Oxidation Site Probabilities	CHIMERYS: Phospho Site Probabilities	# Missed Cleavages	Charge	DeltaScore	DeltaCn	Rank	Search Engine Rank	m/z [Da]	MH+ [Da]	Theo. MH+ [Da]	DeltaM [ppm]	Deltam/z [Da]	Activation Type	NCE [%]	Normalized CHIMERYS Coefficient	MS Order	Isolation Interference [%]	Ion Inject Time [ms]	RT [min]	First Scan	Predicted RT [min]	DeltaRT	File ID	# Protein Groups	q-Value	PEP	SVM Score	Quan Value
		FALSE	High	CHIMERYS on Ardia Server (B4)	Unambiguous	[K].YNFITPLPNTQEIYR.[T]		2	F1KPE9	F1KPE9; F1KPK6	FALSE		0								0	2		0	1	1	934.981	1868.95	1868.95	0	0	HCD (High Energy Collision Dissociation)	25	1	MS2		3.513	11.6068	117800	11.7498	0.143	F16	1	0.00662501	0.0495739	0.53	5702.56
		FALSE	High	CHIMERYS on Ardia Server (E4)	Unambiguous	[K].YNFITPLPNTQEIYR.[T]		2	F1KPE9	F1KPE9; F1KPK6	FALSE		0								0	2		0	1	1	934.981	1868.95	1868.95	0	0	HCD (High Energy Collision Dissociation)	25	1	MS2		3.514	11.6467	118103	11.6061	-0.0407	F19	1	0.000572333	0.0023264	3.35775	13523.8
		FALSE	High	CHIMERYS on Ardia Server (E4)	Unambiguous	[K].YNFITPLPNTQEIYR.[T]		2	F1KPE9	F1KPE9; F1KPK6	FALSE		0								0	2		0	1	1	934.981	1868.95	1868.95	0	0	HCD (High Energy Collision Dissociation)	25	1	MS2		3.514	11.6766	118406	11.6061	-0.0705	F19	1	0.00307466	0.016198	1.3044	13523.8
FALSE	High	High	Master Protein	F1LGV5	glucuronosyltransferase (Fragment) OS=Ascaris suum OX=6253 PE=2 SV=1	0.0034	0.00278	3.403	15	2	8	2	160	17.8	7.5	2	2			other molecular function								0	0		7284.72			89155	15408.4	59285.8														n/a	High	n/a	n/a	High	High	High	n/a	n/a	n/a	1
	Checked	Confidence	Annotated Sequence	# Proteins	# PSMs	Master Protein Accessions	Positions in Master Proteins	Modifications in Master Proteins	# Missed Cleavages	Theo. MH+ [Da]	Abundances (Grouped): DMSO, 1, Control	Abundances (Grouped): DMSO, 2, Control	Abundances (Grouped): DMSO, 3, Control	Abundances (Grouped): DMSO, 4, Control	Abundances (Grouped): DMSO, 5, Control	Abundances (Grouped): IVM, 1, Sample	Abundances (Grouped): IVM, 2, Sample	Abundances (Grouped): IVM, 3, Sample	Abundances (Grouped): IVM, 4, Sample	Abundances (Grouped): IVM, 5, Sample	Abundances (Grouped) CV [%]: DMSO, 1, Control	Abundances (Grouped) CV [%]: DMSO, 2, Control	Abundances (Grouped) CV [%]: DMSO, 3, Control	Abundances (Grouped) CV [%]: DMSO, 4, Control	Abundances (Grouped) CV [%]: DMSO, 5, Control	Abundances (Grouped) CV [%]: IVM, 1, Sample	Abundances (Grouped) CV [%]: IVM, 2, Sample	Abundances (Grouped) CV [%]: IVM, 3, Sample	Abundances (Grouped) CV [%]: IVM, 4, Sample	Abundances (Grouped) CV [%]: IVM, 5, Sample	Quan Info	Found in Sample: F15: Control, DMSO, 1	Found in Sample: F16: Control, DMSO, 2	Found in Sample: F17: Control, DMSO, 3	Found in Sample: F18: Control, DMSO, 4	Found in Sample: F19: Control, DMSO, 5	Found in Sample: F20: Sample, IVM, 1	Found in Sample: F21: Sample, IVM, 2	Found in Sample: F22: Sample, IVM, 3	Found in Sample: F23: Sample, IVM, 4	Found in Sample: F24: Sample, IVM, 5	q-Value (Best File-Local)	PEP	q-Value
	FALSE	High	[K].ILVYIPK.[M]	1	5	F1LGV5	F1LGV5 [20-26]		0	845.549					77145.8	15408.8	59285.8															n/a	n/a	n/a	n/a	High	High	High	n/a	n/a	n/a	0.00286862	0.0337269	0.00533324
		Checked	Confidence	Identifying Node	PSM Ambiguity	Annotated Sequence	Modifications	# Proteins	Master Protein Accessions	Protein Accessions	I/L Ambiguity	CHIMERYS: PTM Localization Sequence	CHIMERYS: PTM Localization Score	CHIMERYS: Best Site Probabilities	CHIMERYS: Oxidation Site Probabilities	CHIMERYS: Phospho Site Probabilities	CHIMERYS: Label:13C(6)15N(2) Site Probabilities	CHIMERYS: Label:13C(6)15N(4) Site Probabilities	CHIMERYS: Oxidation Site Probabilities	CHIMERYS: Phospho Site Probabilities	# Missed Cleavages	Charge	DeltaScore	DeltaCn	Rank	Search Engine Rank	m/z [Da]	MH+ [Da]	Theo. MH+ [Da]	DeltaM [ppm]	Deltam/z [Da]	Activation Type	NCE [%]	Normalized CHIMERYS Coefficient	MS Order	Isolation Interference [%]	Ion Inject Time [ms]	RT [min]	First Scan	Predicted RT [min]	DeltaRT	File ID	# Protein Groups	q-Value	PEP	SVM Score	Quan Value
		FALSE	High	CHIMERYS on Ardia Server (G4)	Unambiguous	[K].ILVYIPK.[M]		1	F1LGV5	F1LGV5	FALSE		0								0	2		0	1	1	423.278	845.549	845.549	0	0	HCD (High Energy Collision Dissociation)	25	0.64	MS2		3.517	6.921	70214	7.412	0.491	F21	1	0.00437905	0.0375155	0.952166	59285.8
		FALSE	High	CHIMERYS on Ardia Server (G4)	Unambiguous	[K].ILVYIPK.[M]		1	F1LGV5	F1LGV5	FALSE		0								0	2		0	1	1	423.278	845.549	845.549	0	0	HCD (High Energy Collision Dissociation)	25	1	MS2		3.513	6.9509	70518	7.412	0.4611	F21	1	0.00768451	0.0688405	0.500626	59285.8
		FALSE	High	CHIMERYS on Ardia Server (F4)	Unambiguous	[K].ILVYIPK.[M]		1	F1LGV5	F1LGV5	FALSE		0								0	2		0	1	1	423.278	845.549	845.549	0	0	HCD (High Energy Collision Dissociation)	25	1	MS2		3.545	6.9944	70821	7.2926	0.2982	F20	1	0.00222948	0.00824126	1.42931	8126.11
		FALSE	High	CHIMERYS on Ardia Server (E4)	Unambiguous	[K].ILVYIPK.[M]		1	F1LGV5	F1LGV5	FALSE		0								0	2		0	1	1	423.278	845.549	845.549	0	0	HCD (High Energy Collision Dissociation)	25	0.9	MS2		3.514	6.9545	70518	7.3739	0.4194	F19	1	0.000746075	0.00457912	3.08666	59878.9
		FALSE	High	CHIMERYS on Ardia Server (E4)	Unambiguous	[K].ILVYIPK.[M]		1	F1LGV5	F1LGV5	FALSE		0								0	2		0	1	1	423.278	845.549	845.549	0	0	HCD (High Energy Collision Dissociation)	25	1	MS2		3.514	6.9844	70821	7.3739	0.3895	F19	1	0.00171246	0.00912999	1.98363	59878.9
	FALSE	High	[K].IATIQQVVCEGTLSDEK.[L]	1	3	F1LGV5	F1LGV5 [108-124]		0	1890.95		7284.36			12006.5																	n/a	High	n/a	n/a	High	n/a	n/a	n/a	n/a	n/a	0.00133645	0.0120074	0.00314191
		Checked	Confidence	Identifying Node	PSM Ambiguity	Annotated Sequence	Modifications	# Proteins	Master Protein Accessions	Protein Accessions	I/L Ambiguity	CHIMERYS: PTM Localization Sequence	CHIMERYS: PTM Localization Score	CHIMERYS: Best Site Probabilities	CHIMERYS: Oxidation Site Probabilities	CHIMERYS: Phospho Site Probabilities	CHIMERYS: Label:13C(6)15N(2) Site Probabilities	CHIMERYS: Label:13C(6)15N(4) Site Probabilities	CHIMERYS: Oxidation Site Probabilities	CHIMERYS: Phospho Site Probabilities	# Missed Cleavages	Charge	DeltaScore	DeltaCn	Rank	Search Engine Rank	m/z [Da]	MH+ [Da]	Theo. MH+ [Da]	DeltaM [ppm]	Deltam/z [Da]	Activation Type	NCE [%]	Normalized CHIMERYS Coefficient	MS Order	Isolation Interference [%]	Ion Inject Time [ms]	RT [min]	First Scan	Predicted RT [min]	DeltaRT	File ID	# Protein Groups	q-Value	PEP	SVM Score	Quan Value
		FALSE	High	CHIMERYS on Ardia Server (B4)	Unambiguous	[K].IATIQQVVcEGTLSDEK.[L]	C9(Carbamidomethyl)	1	F1LGV5	F1LGV5	FALSE		0								0	2		0	1	1	945.977	1890.95	1890.95	0	0	HCD (High Energy Collision Dissociation)	25	1	MS2		3.514	9.2271	93689	9.3258	0.0987	F16	1	0.00221585	0.014519	1.42352	6020.35
		FALSE	High	CHIMERYS on Ardia Server (E4)	Unambiguous	[K].IATIQQVVcEGTLSDEK.[L]	C9(Carbamidomethyl)	1	F1LGV5	F1LGV5	FALSE		0								0	2		0	1	1	945.977	1890.95	1890.95	0	0	HCD (High Energy Collision Dissociation)	25	1	MS2		3.514	9.2355	93689	9.7569	0.5214	F19	1	0.00814262	0.0653612	0.445468	9319.19
		FALSE	High	CHIMERYS on Ardia Server (E4)	Unambiguous	[K].IATIQQVVcEGTLSDEK.[L]	C9(Carbamidomethyl)	1	F1LGV5	F1LGV5	FALSE		0								0	2		0	1	1	945.977	1890.95	1890.95	0	0	HCD (High Energy Collision Dissociation)	25	1	MS2		3.514	9.2953	94296	9.7569	0.4616	F19	1	0.000311417	0.00207325	4.0216	9319.19
FALSE	High	High	Master Protein	F1L9Q9	Hexosyltransferase OS=Ascaris suum OX=6253 PE=2 SV=1	0.0034	0.00278	3.4	5	2	10	2	362	42.5	9.7	1.49	2	protein metabolism;other metabolic processes	other membranes;ER/Golgi	other molecular function								0	0		13329.1		110661	16503.7		8361.96			32615.2											n/a	High	n/a	High	High	High	High	n/a	n/a	High	1
	Checked	Confidence	Annotated Sequence	# Proteins	# PSMs	Master Protein Accessions	Positions in Master Proteins	Modifications in Master Proteins	# Missed Cleavages	Theo. MH+ [Da]	Abundances (Grouped): DMSO, 1, Control	Abundances (Grouped): DMSO, 2, Control	Abundances (Grouped): DMSO, 3, Control	Abundances (Grouped): DMSO, 4, Control	Abundances (Grouped): DMSO, 5, Control	Abundances (Grouped): IVM, 1, Sample	Abundances (Grouped): IVM, 2, Sample	Abundances (Grouped): IVM, 3, Sample	Abundances (Grouped): IVM, 4, Sample	Abundances (Grouped): IVM, 5, Sample	Abundances (Grouped) CV [%]: DMSO, 1, Control	Abundances (Grouped) CV [%]: DMSO, 2, Control	Abundances (Grouped) CV [%]: DMSO, 3, Control	Abundances (Grouped) CV [%]: DMSO, 4, Control	Abundances (Grouped) CV [%]: DMSO, 5, Control	Abundances (Grouped) CV [%]: IVM, 1, Sample	Abundances (Grouped) CV [%]: IVM, 2, Sample	Abundances (Grouped) CV [%]: IVM, 3, Sample	Abundances (Grouped) CV [%]: IVM, 4, Sample	Abundances (Grouped) CV [%]: IVM, 5, Sample	Quan Info	Found in Sample: F15: Control, DMSO, 1	Found in Sample: F16: Control, DMSO, 2	Found in Sample: F17: Control, DMSO, 3	Found in Sample: F18: Control, DMSO, 4	Found in Sample: F19: Control, DMSO, 5	Found in Sample: F20: Sample, IVM, 1	Found in Sample: F21: Sample, IVM, 2	Found in Sample: F22: Sample, IVM, 3	Found in Sample: F23: Sample, IVM, 4	Found in Sample: F24: Sample, IVM, 5	q-Value (Best File-Local)	PEP	q-Value
	FALSE	High	[R].NLAGLDLYR.[Y]	1	9	F1L9Q9	F1L9Q9 [84-92]	F1L9Q9 1xPhospho [Y91(100)]	0	1034.56		13328.5		67535.6	16503.2	27923.1	8361.96			32602.1												n/a	High	n/a	High	High	High	High	n/a	n/a	High	0.00381635	0.0564195	0.00963164
		Checked	Confidence	Identifying Node	PSM Ambiguity	Annotated Sequence	Modifications	# Proteins	Master Protein Accessions	Protein Accessions	I/L Ambiguity	CHIMERYS: PTM Localization Sequence	CHIMERYS: PTM Localization Score	CHIMERYS: Best Site Probabilities	CHIMERYS: Oxidation Site Probabilities	CHIMERYS: Phospho Site Probabilities	CHIMERYS: Label:13C(6)15N(2) Site Probabilities	CHIMERYS: Label:13C(6)15N(4) Site Probabilities	CHIMERYS: Oxidation Site Probabilities	CHIMERYS: Phospho Site Probabilities	# Missed Cleavages	Charge	DeltaScore	DeltaCn	Rank	Search Engine Rank	m/z [Da]	MH+ [Da]	Theo. MH+ [Da]	DeltaM [ppm]	Deltam/z [Da]	Activation Type	NCE [%]	Normalized CHIMERYS Coefficient	MS Order	Isolation Interference [%]	Ion Inject Time [ms]	RT [min]	First Scan	Predicted RT [min]	DeltaRT	File ID	# Protein Groups	q-Value	PEP	SVM Score	Quan Value
		FALSE	High	CHIMERYS on Ardia Server (E4)	Unambiguous	[R].NLAGLDLYR.[Y]		1	F1L9Q9	F1L9Q9	FALSE		0								0	2		0	1	1	517.785	1034.56	1034.56	0	0	HCD (High Energy Collision Dissociation)	25	0.04	MS2		3.514	7.9122	80248	8.3066	0.3943	F19	1	0.00987992	0.0833551	0.28537	12809.4
		FALSE	High	CHIMERYS on Ardia Server (E4)	Unambiguous	[R].NLAGLDLYR.[Y]		1	F1L9Q9	F1L9Q9	FALSE		0								0	2		0	1	1	517.785	1034.56	1034.56	0	0	HCD (High Energy Collision Dissociation)	25	0.1	MS2		3.62	7.9419	80551	8.3066	0.3646	F19	1	0.00843357	0.0713509	0.417876	12809.4
		FALSE	High	CHIMERYS on Ardia Server (D4)	Unambiguous	[R].NLAGLDLYR.[Y]		1	F1L9Q9	F1L9Q9	FALSE		0								0	2		0	1	1	517.785	1034.56	1034.56	0	0	HCD (High Energy Collision Dissociation)	25	0.66	MS2		3.712	7.9656	80855	7.8668	-0.0989	F18	1	0.00199114	0.0110358	1.81944	33881.7
		FALSE	High	CHIMERYS on Ardia Server (G4)	Unambiguous	[R].NLAGLDLYR.[Y]		1	F1L9Q9	F1L9Q9	FALSE		0								0	2		0	1	1	517.785	1034.56	1034.56	0	0	HCD (High Energy Collision Dissociation)	25	0.24	MS2		3.512	7.9376	80551	8.0161	0.0785	F21	1	0.00113687	0.00362329	2.43624	8361.96
		FALSE	High	CHIMERYS on Ardia Server (D4)	Unambiguous	[R].NLAGLDLYR.[Y]		1	F1L9Q9	F1L9Q9	FALSE		0								0	2		0	1	1	517.785	1034.56	1034.56	0	0	HCD (High Energy Collision Dissociation)	25	0.65	MS2		3.514	7.9356	80551	7.8668	-0.0688	F18	1	0.00387761	0.0271604	1.00787	33881.7
		FALSE	High	CHIMERYS on Ardia Server (B4)	Unambiguous	[R].NLAGLDLYR.[Y]		1	F1L9Q9	F1L9Q9	FALSE		0								0	2		0	1	1	517.785	1034.56	1034.56	0	0	HCD (High Energy Collision Dissociation)	25	0.55	MS2		3.514	7.8759	79945	7.9308	0.0549	F16	1	0.00632202	0.0463902	0.590757	11015.7
		FALSE	High	CHIMERYS on Ardia Server (B4)	Unambiguous	[R].NLAGLDLYR.[Y]		1	F1L9Q9	F1L9Q9	FALSE		0								0	2		0	1	1	517.785	1034.56	1034.56	0	0	HCD (High Energy Collision Dissociation)	25	0.35	MS2		3.513	7.9058	80248	7.9308	0.0251	F16	1	0.00543316	0.0380202	0.70791	11015.7
		FALSE	High	CHIMERYS on Ardia Server (J4)	Unambiguous	[R].NLAGLDLYR.[Y]		1	F1L9Q9	F1L9Q9	FALSE		0								0	2		0	1	1	517.785	1034.56	1034.56	0	0	HCD (High Energy Collision Dissociation)	25	0.41	MS2		3.514	7.9817	80855	7.9963	0.0146	F24	1	0.00399839	0.0267157	0.934283	10776.8
		FALSE	High	CHIMERYS on Ardia Server (F4)	Unambiguous	NLAGLDLyR	Y8(Phospho)	1	F1L9Q9	F1L9Q9	FALSE	NLAGLDLY[UNIMOD:21(1.0)]R	1	Y8(Phospho):100.0						Y(8): 100.0	0	2		0	1	1	557.768	1114.53	1114.53	0	0	HCD (High Energy Collision Dissociation)	25	1	MS2		3.514	8.1342	82380	8.0998	-0.0344	F20	1	0.00510095	0.0347458	0.71245	14725.7
	FALSE	High	[K].EASDQLDFEK.[Q]	2	1	F1L9Q9	F1L9Q9 [70-79]		0	1181.53				42895.5																	Shared	n/a	n/a	n/a	High	n/a	n/a	n/a	n/a	n/a	n/a	0.000690369	0.00645007	0.00214274
		Checked	Confidence	Identifying Node	PSM Ambiguity	Annotated Sequence	Modifications	# Proteins	Master Protein Accessions	Protein Accessions	I/L Ambiguity	CHIMERYS: PTM Localization Sequence	CHIMERYS: PTM Localization Score	CHIMERYS: Best Site Probabilities	CHIMERYS: Oxidation Site Probabilities	CHIMERYS: Phospho Site Probabilities	CHIMERYS: Label:13C(6)15N(2) Site Probabilities	CHIMERYS: Label:13C(6)15N(4) Site Probabilities	CHIMERYS: Oxidation Site Probabilities	CHIMERYS: Phospho Site Probabilities	# Missed Cleavages	Charge	DeltaScore	DeltaCn	Rank	Search Engine Rank	m/z [Da]	MH+ [Da]	Theo. MH+ [Da]	DeltaM [ppm]	Deltam/z [Da]	Activation Type	NCE [%]	Normalized CHIMERYS Coefficient	MS Order	Isolation Interference [%]	Ion Inject Time [ms]	RT [min]	First Scan	Predicted RT [min]	DeltaRT	File ID	# Protein Groups	q-Value	PEP	SVM Score	Quan Value
		FALSE	High	CHIMERYS on Ardia Server (D4)	Unambiguous	[K].EASDQLDFEK.[Q]		2	F1L9Q9	F1L9Q9; F1LDN7	FALSE		0								0	2		0	1	1	591.27	1181.53	1181.53	0	0	HCD (High Energy Collision Dissociation)	25	1	MS2		3.514	4.3511	44178	4.238	-0.1131	F18	1	0.000136101	8.37751e-05	5.07602	21520.1
FALSE	High	High	Master Protein	F1KU26	Glutathione peroxidase OS=Ascaris suum OX=6253 PE=2 SV=1	0.00408	0.00324	3.394	14	2	11	2	192	21.9	5.58	1.66	2	stress response;other biological processes		other molecular function								0	0	10663.2	13812.4			32368.2	5704.37															High	High	n/a	n/a	High	High	n/a	n/a	n/a	n/a	1
	Checked	Confidence	Annotated Sequence	# Proteins	# PSMs	Master Protein Accessions	Positions in Master Proteins	Modifications in Master Proteins	# Missed Cleavages	Theo. MH+ [Da]	Abundances (Grouped): DMSO, 1, Control	Abundances (Grouped): DMSO, 2, Control	Abundances (Grouped): DMSO, 3, Control	Abundances (Grouped): DMSO, 4, Control	Abundances (Grouped): DMSO, 5, Control	Abundances (Grouped): IVM, 1, Sample	Abundances (Grouped): IVM, 2, Sample	Abundances (Grouped): IVM, 3, Sample	Abundances (Grouped): IVM, 4, Sample	Abundances (Grouped): IVM, 5, Sample	Abundances (Grouped) CV [%]: DMSO, 1, Control	Abundances (Grouped) CV [%]: DMSO, 2, Control	Abundances (Grouped) CV [%]: DMSO, 3, Control	Abundances (Grouped) CV [%]: DMSO, 4, Control	Abundances (Grouped) CV [%]: DMSO, 5, Control	Abundances (Grouped) CV [%]: IVM, 1, Sample	Abundances (Grouped) CV [%]: IVM, 2, Sample	Abundances (Grouped) CV [%]: IVM, 3, Sample	Abundances (Grouped) CV [%]: IVM, 4, Sample	Abundances (Grouped) CV [%]: IVM, 5, Sample	Quan Info	Found in Sample: F15: Control, DMSO, 1	Found in Sample: F16: Control, DMSO, 2	Found in Sample: F17: Control, DMSO, 3	Found in Sample: F18: Control, DMSO, 4	Found in Sample: F19: Control, DMSO, 5	Found in Sample: F20: Sample, IVM, 1	Found in Sample: F21: Sample, IVM, 2	Found in Sample: F22: Sample, IVM, 3	Found in Sample: F23: Sample, IVM, 4	Found in Sample: F24: Sample, IVM, 5	q-Value (Best File-Local)	PEP	q-Value
	FALSE	High	[R].YAPTTQPVDIENDIR.[E]	1	4	F1KU26	F1KU26 [169-183]		0	1731.85		6689.18			8316.92	5704.54																n/a	High	n/a	n/a	High	High	n/a	n/a	n/a	n/a	0.00235467	0.0248588	0.00410716
		Checked	Confidence	Identifying Node	PSM Ambiguity	Annotated Sequence	Modifications	# Proteins	Master Protein Accessions	Protein Accessions	I/L Ambiguity	CHIMERYS: PTM Localization Sequence	CHIMERYS: PTM Localization Score	CHIMERYS: Best Site Probabilities	CHIMERYS: Oxidation Site Probabilities	CHIMERYS: Phospho Site Probabilities	CHIMERYS: Label:13C(6)15N(2) Site Probabilities	CHIMERYS: Label:13C(6)15N(4) Site Probabilities	CHIMERYS: Oxidation Site Probabilities	CHIMERYS: Phospho Site Probabilities	# Missed Cleavages	Charge	DeltaScore	DeltaCn	Rank	Search Engine Rank	m/z [Da]	MH+ [Da]	Theo. MH+ [Da]	DeltaM [ppm]	Deltam/z [Da]	Activation Type	NCE [%]	Normalized CHIMERYS Coefficient	MS Order	Isolation Interference [%]	Ion Inject Time [ms]	RT [min]	First Scan	Predicted RT [min]	DeltaRT	File ID	# Protein Groups	q-Value	PEP	SVM Score	Quan Value
		FALSE	High	CHIMERYS on Ardia Server (F4)	Unambiguous	[R].YAPTTQPVDIENDIR.[E]		1	F1KU26	F1KU26	FALSE		0								0	2		0	1	1	866.431	1731.85	1731.85	0	0	HCD (High Energy Collision Dissociation)	25	1	MS2		3.512	7.9473	80484	7.7384	-0.2089	F20	1	0.00982503	0.0870608	0.284387	3008.38
		FALSE	High	CHIMERYS on Ardia Server (E4)	Unambiguous	[R].YAPTTQPVDIENDIR.[E]		1	F1KU26	F1KU26	FALSE		0								0	2		0	1	1	866.431	1731.85	1731.85	0	0	HCD (High Energy Collision Dissociation)	25	1	MS2		3.513	7.9653	80787	7.9437	-0.0216	F19	1	0.000572333	0.0023264	3.35479	6455.41
		FALSE	High	CHIMERYS on Ardia Server (E4)	Unambiguous	[R].YAPTTQPVDIENDIR.[E]		1	F1KU26	F1KU26	FALSE		0								0	2		0	1	1	866.431	1731.85	1731.85	0	0	HCD (High Energy Collision Dissociation)	25	1	MS2		3.513	7.9356	80484	7.9437	0.0081	F19	1	0.00255858	0.0155375	1.52747	6455.41
		FALSE	High	CHIMERYS on Ardia Server (B4)	Unambiguous	[R].YAPTTQPVDIENDIR.[E]		1	F1KU26	F1KU26	FALSE		0								0	2		0	1	1	866.431	1731.85	1731.85	0	0	HCD (High Energy Collision Dissociation)	25	1	MS2		3.514	7.899	80181	7.9167	0.0177	F16	1	0.00923556	0.0939111	0.317552	5528.45
	FALSE	High	[K].TFDFEPDLYAK.[I]	1	7	F1KU26	F1KU26 [113-123]		0	1345.63	10633.9	7122.54			24050.3																	High	High	n/a	n/a	High	n/a	n/a	n/a	n/a	n/a	0.00171687	0.0168457	0.00383216
		Checked	Confidence	Identifying Node	PSM Ambiguity	Annotated Sequence	Modifications	# Proteins	Master Protein Accessions	Protein Accessions	I/L Ambiguity	CHIMERYS: PTM Localization Sequence	CHIMERYS: PTM Localization Score	CHIMERYS: Best Site Probabilities	CHIMERYS: Oxidation Site Probabilities	CHIMERYS: Phospho Site Probabilities	CHIMERYS: Label:13C(6)15N(2) Site Probabilities	CHIMERYS: Label:13C(6)15N(4) Site Probabilities	CHIMERYS: Oxidation Site Probabilities	CHIMERYS: Phospho Site Probabilities	# Missed Cleavages	Charge	DeltaScore	DeltaCn	Rank	Search Engine Rank	m/z [Da]	MH+ [Da]	Theo. MH+ [Da]	DeltaM [ppm]	Deltam/z [Da]	Activation Type	NCE [%]	Normalized CHIMERYS Coefficient	MS Order	Isolation Interference [%]	Ion Inject Time [ms]	RT [min]	First Scan	Predicted RT [min]	DeltaRT	File ID	# Protein Groups	q-Value	PEP	SVM Score	Quan Value
		FALSE	High	CHIMERYS on Ardia Server (E4)	Unambiguous	[K].TFDFEPDLYAK.[I]		1	F1KU26	F1KU26	FALSE		0								0	2		0	1	1	673.319	1345.63	1345.63	0	0	HCD (High Energy Collision Dissociation)	25	0.37	MS2		3.514	10.6239	107720	10.342	-0.2819	F19	1	0.00482039	0.0374088	0.825296	18667.3
		FALSE	High	CHIMERYS on Ardia Server (E4)	Unambiguous	[K].TFDFEPDLYAK.[I]		1	F1KU26	F1KU26	FALSE		0								0	2		0	1	1	673.319	1345.63	1345.63	0	0	HCD (High Energy Collision Dissociation)	25	0.39	MS2		3.514	10.7434	108933	10.342	-0.4013	F19	1	0.00701796	0.0586211	0.561636	18667.3
		FALSE	High	CHIMERYS on Ardia Server (E4)	Unambiguous	[K].TFDFEPDLYAK.[I]		1	F1KU26	F1KU26	FALSE		0								0	2		0	1	1	673.319	1345.63	1345.63	0	0	HCD (High Energy Collision Dissociation)	25	1	MS2		3.514	10.7137	108630	10.342	-0.3716	F19	1	0.0024032	0.0154965	1.60467	18667.3
		FALSE	High	CHIMERYS on Ardia Server (E4)	Unambiguous	[K].TFDFEPDLYAK.[I]		1	F1KU26	F1KU26	FALSE		0								0	2		0	1	1	673.319	1345.63	1345.63	0	0	HCD (High Energy Collision Dissociation)	25	1	MS2		3.514	10.6838	108327	10.342	-0.3418	F19	1	0.00118758	0.00516301	2.55497	18667.3
		FALSE	High	CHIMERYS on Ardia Server (E4)	Unambiguous	[K].TFDFEPDLYAK.[I]		1	F1KU26	F1KU26	FALSE		0								0	2		0	1	1	673.319	1345.63	1345.63	0	0	HCD (High Energy Collision Dissociation)	25	1	MS2		3.513	10.654	108024	10.342	-0.3119	F19	1	0.000429923	0.00207325	3.68547	18667.3
		FALSE	High	CHIMERYS on Ardia Server (B4)	Unambiguous	[K].TFDFEPDLYAK.[I]		1	F1KU26	F1KU26	FALSE		0								0	2		0	1	1	673.319	1345.63	1345.63	0	0	HCD (High Energy Collision Dissociation)	25	1	MS2		3.514	10.6152	107720	10.2241	-0.391	F16	1	0.00874055	0.0869911	0.343112	5886.61
		FALSE	High	CHIMERYS on Ardia Server (A4)	Unambiguous	[K].TFDFEPDLYAK.[I]		1	F1KU26	F1KU26	FALSE		0								0	2		0	1	1	673.319	1345.63	1345.63	0	0	HCD (High Energy Collision Dissociation)	25	1	MS2		3.512	10.5961	107417	10.4949	-0.1012	F15	1	0.00793567	0.0727929	0.448914	4591.43
FALSE	High	High	Master Protein	F1L3I2	Eukaryotic peptide chain release factor subunit 1 OS=Ascaris suum OX=6253 PE=2 SV=1	0.00407	0.00324	3.386	4	2	8	2	440	48.9	6.18	1.12	2	cell organization and biogenesis;protein metabolism;other metabolic processes	cytosol	other molecular function								0	0		59890.8		60081			45944.6		80325.5	52447.2											n/a	High	n/a	High	n/a	n/a	High	n/a	High	High	1
	Checked	Confidence	Annotated Sequence	# Proteins	# PSMs	Master Protein Accessions	Positions in Master Proteins	Modifications in Master Proteins	# Missed Cleavages	Theo. MH+ [Da]	Abundances (Grouped): DMSO, 1, Control	Abundances (Grouped): DMSO, 2, Control	Abundances (Grouped): DMSO, 3, Control	Abundances (Grouped): DMSO, 4, Control	Abundances (Grouped): DMSO, 5, Control	Abundances (Grouped): IVM, 1, Sample	Abundances (Grouped): IVM, 2, Sample	Abundances (Grouped): IVM, 3, Sample	Abundances (Grouped): IVM, 4, Sample	Abundances (Grouped): IVM, 5, Sample	Abundances (Grouped) CV [%]: DMSO, 1, Control	Abundances (Grouped) CV [%]: DMSO, 2, Control	Abundances (Grouped) CV [%]: DMSO, 3, Control	Abundances (Grouped) CV [%]: DMSO, 4, Control	Abundances (Grouped) CV [%]: DMSO, 5, Control	Abundances (Grouped) CV [%]: IVM, 1, Sample	Abundances (Grouped) CV [%]: IVM, 2, Sample	Abundances (Grouped) CV [%]: IVM, 3, Sample	Abundances (Grouped) CV [%]: IVM, 4, Sample	Abundances (Grouped) CV [%]: IVM, 5, Sample	Quan Info	Found in Sample: F15: Control, DMSO, 1	Found in Sample: F16: Control, DMSO, 2	Found in Sample: F17: Control, DMSO, 3	Found in Sample: F18: Control, DMSO, 4	Found in Sample: F19: Control, DMSO, 5	Found in Sample: F20: Sample, IVM, 1	Found in Sample: F21: Sample, IVM, 2	Found in Sample: F22: Sample, IVM, 3	Found in Sample: F23: Sample, IVM, 4	Found in Sample: F24: Sample, IVM, 5	q-Value (Best File-Local)	PEP	q-Value
	FALSE	High	[R].SQEGAQFVR.[G]	1	5	F1L3I2	F1L3I2 [400-408]		0	1021.51		59887.8		59956.2			33099		80319.8	52426.1												n/a	High	n/a	High	n/a	n/a	High	n/a	High	High	0.00221331	0.018829	0.00383216
		Checked	Confidence	Identifying Node	PSM Ambiguity	Annotated Sequence	Modifications	# Proteins	Master Protein Accessions	Protein Accessions	I/L Ambiguity	CHIMERYS: PTM Localization Sequence	CHIMERYS: PTM Localization Score	CHIMERYS: Best Site Probabilities	CHIMERYS: Oxidation Site Probabilities	CHIMERYS: Phospho Site Probabilities	CHIMERYS: Label:13C(6)15N(2) Site Probabilities	CHIMERYS: Label:13C(6)15N(4) Site Probabilities	CHIMERYS: Oxidation Site Probabilities	CHIMERYS: Phospho Site Probabilities	# Missed Cleavages	Charge	DeltaScore	DeltaCn	Rank	Search Engine Rank	m/z [Da]	MH+ [Da]	Theo. MH+ [Da]	DeltaM [ppm]	Deltam/z [Da]	Activation Type	NCE [%]	Normalized CHIMERYS Coefficient	MS Order	Isolation Interference [%]	Ion Inject Time [ms]	RT [min]	First Scan	Predicted RT [min]	DeltaRT	File ID	# Protein Groups	q-Value	PEP	SVM Score	Quan Value
		FALSE	High	CHIMERYS on Ardia Server (B4)	Unambiguous	[R].SQEGAQFVR.[G]		1	F1L3I2	F1L3I2	FALSE		0								0	2		0	1	1	511.257	1021.51	1021.51	0	0	HCD (High Energy Collision Dissociation)	25	0.55	MS2		3.514	2.1856	22167	2.4475	0.2619	F16	1	0.00112414	0.00775654	2.27324	49495.8
		FALSE	High	CHIMERYS on Ardia Server (D4)	Unambiguous	[R].SQEGAQFVR.[G]		1	F1L3I2	F1L3I2	FALSE		0								0	2		0	1	1	511.257	1021.51	1021.51	0	0	HCD (High Energy Collision Dissociation)	25	1	MS2		3.513	2.2465	22774	2.5433	0.2968	F18	1	0.00832377	0.0727325	0.46103	30079.2
		FALSE	High	CHIMERYS on Ardia Server (G4)	Unambiguous	[R].SQEGAQFVR.[G]		1	F1L3I2	F1L3I2	FALSE		0								0	2		0	1	1	511.257	1021.51	1021.51	0	0	HCD (High Energy Collision Dissociation)	25	0.59	MS2		3.514	2.2174	22470	2.2832	0.0659	F21	1	0.000609541	0.00154967	3.58876	33099
		FALSE	High	CHIMERYS on Ardia Server (I4)	Unambiguous	[R].SQEGAQFVR.[G]		1	F1L3I2	F1L3I2	FALSE		0								0	2		0	1	1	511.257	1021.51	1021.51	0	0	HCD (High Energy Collision Dissociation)	25	0.44	MS2		3.514	2.218	22471	2.3784	0.1604	F23	1	0.00463016	0.0349861	0.847384	38380.1
		FALSE	High	CHIMERYS on Ardia Server (J4)	Unambiguous	[R].SQEGAQFVR.[G]		1	F1L3I2	F1L3I2	FALSE		0								0	2		0	1	1	511.257	1021.51	1021.51	0	0	HCD (High Energy Collision Dissociation)	25	0.3	MS2		3.514	2.2193	22471	2.28	0.0607	F24	1	0.00443327	0.0335173	0.853861	17329.7
	FALSE	High	[R].GFGGIGGLLR.[Y]	1	3	F1L3I2	F1L3I2 [409-418]		0	946.547							12845.6															n/a	n/a	n/a	n/a	n/a	n/a	High	n/a	n/a	n/a	0.00221331	0.0229285	0.00410716
		Checked	Confidence	Identifying Node	PSM Ambiguity	Annotated Sequence	Modifications	# Proteins	Master Protein Accessions	Protein Accessions	I/L Ambiguity	CHIMERYS: PTM Localization Sequence	CHIMERYS: PTM Localization Score	CHIMERYS: Best Site Probabilities	CHIMERYS: Oxidation Site Probabilities	CHIMERYS: Phospho Site Probabilities	CHIMERYS: Label:13C(6)15N(2) Site Probabilities	CHIMERYS: Label:13C(6)15N(4) Site Probabilities	CHIMERYS: Oxidation Site Probabilities	CHIMERYS: Phospho Site Probabilities	# Missed Cleavages	Charge	DeltaScore	DeltaCn	Rank	Search Engine Rank	m/z [Da]	MH+ [Da]	Theo. MH+ [Da]	DeltaM [ppm]	Deltam/z [Da]	Activation Type	NCE [%]	Normalized CHIMERYS Coefficient	MS Order	Isolation Interference [%]	Ion Inject Time [ms]	RT [min]	First Scan	Predicted RT [min]	DeltaRT	File ID	# Protein Groups	q-Value	PEP	SVM Score	Quan Value
		FALSE	High	CHIMERYS on Ardia Server (G4)	Unambiguous	[R].GFGGIGGLLR.[Y]		1	F1L3I2	F1L3I2	FALSE		0								0	2		0	1	1	473.777	946.547	946.547	0	0	HCD (High Energy Collision Dissociation)	25	1	MS2		3.649	9.0403	91761	9.5215	0.4812	F21	1	0.00156495	0.00643093	1.87247	12845.6
		FALSE	High	CHIMERYS on Ardia Server (G4)	Unambiguous	[R].GFGGIGGLLR.[Y]		1	F1L3I2	F1L3I2	FALSE		0								0	2		0	1	1	473.777	946.547	946.547	0	0	HCD (High Energy Collision Dissociation)	25	1	MS2		3.514	9.07	92064	9.5215	0.4515	F21	1	0.000609541	0.00154967	3.42269	12845.6
		FALSE	High	CHIMERYS on Ardia Server (G4)	Unambiguous	[R].GFGGIGGLLR.[Y]		1	F1L3I2	F1L3I2	FALSE		0								0	2		0	1	1	473.777	946.547	946.547	0	0	HCD (High Energy Collision Dissociation)	25	1	MS2		3.514	9.0997	92367	9.5215	0.4218	F21	1	0.00110126	0.00362329	2.52588	12845.6
FALSE	High	High	Master Protein	F1L4K3	DnaJ dnj-10 OS=Ascaris suum OX=6253 PE=2 SV=1	0.00407	0.00324	3.371	8	2	12	2	490	54.2	8.66	0.57	2	cell organization and biogenesis;protein metabolism;other metabolic processes;stress response;other biological processes	mitochondrion	other molecular function								0	0		31249.1			22727.8		11963.3		44626.4	49939.9											n/a	High	n/a	n/a	High	n/a	High	n/a	High	High	1
	Checked	Confidence	Annotated Sequence	# Proteins	# PSMs	Master Protein Accessions	Positions in Master Proteins	Modifications in Master Proteins	# Missed Cleavages	Theo. MH+ [Da]	Abundances (Grouped): DMSO, 1, Control	Abundances (Grouped): DMSO, 2, Control	Abundances (Grouped): DMSO, 3, Control	Abundances (Grouped): DMSO, 4, Control	Abundances (Grouped): DMSO, 5, Control	Abundances (Grouped): IVM, 1, Sample	Abundances (Grouped): IVM, 2, Sample	Abundances (Grouped): IVM, 3, Sample	Abundances (Grouped): IVM, 4, Sample	Abundances (Grouped): IVM, 5, Sample	Abundances (Grouped) CV [%]: DMSO, 1, Control	Abundances (Grouped) CV [%]: DMSO, 2, Control	Abundances (Grouped) CV [%]: DMSO, 3, Control	Abundances (Grouped) CV [%]: DMSO, 4, Control	Abundances (Grouped) CV [%]: DMSO, 5, Control	Abundances (Grouped) CV [%]: IVM, 1, Sample	Abundances (Grouped) CV [%]: IVM, 2, Sample	Abundances (Grouped) CV [%]: IVM, 3, Sample	Abundances (Grouped) CV [%]: IVM, 4, Sample	Abundances (Grouped) CV [%]: IVM, 5, Sample	Quan Info	Found in Sample: F15: Control, DMSO, 1	Found in Sample: F16: Control, DMSO, 2	Found in Sample: F17: Control, DMSO, 3	Found in Sample: F18: Control, DMSO, 4	Found in Sample: F19: Control, DMSO, 5	Found in Sample: F20: Sample, IVM, 1	Found in Sample: F21: Sample, IVM, 2	Found in Sample: F22: Sample, IVM, 3	Found in Sample: F23: Sample, IVM, 4	Found in Sample: F24: Sample, IVM, 5	q-Value (Best File-Local)	PEP	q-Value
	FALSE	High	[K].VPGIEQDTYIQIPAGTGSHTR.[M]	1	7	F1L4K3	F1L4K3 [353-373]		0	2240.13		18570.4			18195.3		11963.3		29382.9	49919.8												n/a	High	n/a	n/a	High	n/a	High	n/a	High	High	0.00125945	0.0170008	0.00383216
		Checked	Confidence	Identifying Node	PSM Ambiguity	Annotated Sequence	Modifications	# Proteins	Master Protein Accessions	Protein Accessions	I/L Ambiguity	CHIMERYS: PTM Localization Sequence	CHIMERYS: PTM Localization Score	CHIMERYS: Best Site Probabilities	CHIMERYS: Oxidation Site Probabilities	CHIMERYS: Phospho Site Probabilities	CHIMERYS: Label:13C(6)15N(2) Site Probabilities	CHIMERYS: Label:13C(6)15N(4) Site Probabilities	CHIMERYS: Oxidation Site Probabilities	CHIMERYS: Phospho Site Probabilities	# Missed Cleavages	Charge	DeltaScore	DeltaCn	Rank	Search Engine Rank	m/z [Da]	MH+ [Da]	Theo. MH+ [Da]	DeltaM [ppm]	Deltam/z [Da]	Activation Type	NCE [%]	Normalized CHIMERYS Coefficient	MS Order	Isolation Interference [%]	Ion Inject Time [ms]	RT [min]	First Scan	Predicted RT [min]	DeltaRT	File ID	# Protein Groups	q-Value	PEP	SVM Score	Quan Value
		FALSE	High	CHIMERYS on Ardia Server (B4)	Unambiguous	[K].VPGIEQDTYIQIPAGTGSHTR.[M]		1	F1L4K3	F1L4K3	FALSE		0								0	3		0	1	1	747.382	2240.13	2240.13	0	0	HCD (High Energy Collision Dissociation)	25	0.39	MS2		3.524	7.9704	80907	8.4576	0.4873	F16	1	0.00120678	0.00775654	2.24502	15348
		FALSE	High	CHIMERYS on Ardia Server (E4)	Unambiguous	[K].VPGIEQDTYIQIPAGTGSHTR.[M]		1	F1L4K3	F1L4K3	FALSE		0								0	3		0	1	1	747.382	2240.13	2240.13	0	0	HCD (High Energy Collision Dissociation)	25	0.04	MS2		3.516	8.0068	81210	7.9902	-0.0166	F19	1	0.00246973	0.0155375	1.58935	14122.8
		FALSE	High	CHIMERYS on Ardia Server (E4)	Unambiguous	[K].VPGIEQDTYIQIPAGTGSHTR.[M]		1	F1L4K3	F1L4K3	FALSE		0								0	3		0	1	1	747.382	2240.13	2240.13	0	0	HCD (High Energy Collision Dissociation)	25	0.52	MS2		3.514	8.037	81514	7.9902	-0.0468	F19	1	0.000429923	0.00208036	3.67737	14122.8
		FALSE	High	CHIMERYS on Ardia Server (G4)	Unambiguous	[K].VPGIEQDTYIQIPAGTGSHTR.[M]		1	F1L4K3	F1L4K3	FALSE		0								0	3		0	1	1	747.382	2240.13	2240.13	0	0	HCD (High Energy Collision Dissociation)	25	0.22	MS2		3.514	8.0022	81210	8.2266	0.2243	F21	1	0.000855641	0.00362329	3.06797	11963.3
		FALSE	High	CHIMERYS on Ardia Server (I4)	Unambiguous	[K].VPGIEQDTYIQIPAGTGSHTR.[M]		1	F1L4K3	F1L4K3	FALSE		0								0	3		0	1	1	747.382	2240.13	2240.13	0	0	HCD (High Energy Collision Dissociation)	25	1	MS2		3.514	8.07	81817	8.2534	0.1834	F23	1	0.00484644	0.0390079	0.775828	14040.4
		FALSE	High	CHIMERYS on Ardia Server (J4)	Unambiguous	[K].VPGIEQDTYIQIPAGTGSHTR.[M]		1	F1L4K3	F1L4K3	FALSE		0								0	3		0	1	1	747.382	2240.13	2240.13	0	0	HCD (High Energy Collision Dissociation)	25	0.08	MS2		3.513	8.0465	81514	8.3256	0.2792	F24	1	0.00136335	0.00693075	2.03498	16501.3
		FALSE	High	CHIMERYS on Ardia Server (J4)	Unambiguous	[K].VPGIEQDTYIQIPAGTGSHTR.[M]		1	F1L4K3	F1L4K3	FALSE		0								0	3		0	1	1	747.382	2240.13	2240.13	0	0	HCD (High Energy Collision Dissociation)	25	1	MS2		3.517	8.0764	81817	8.3256	0.2492	F24	1	0.000437972	0.00217839	3.51956	16501.3
	FALSE	High	[K].TVAVNIPAGIGDGETVR.[M]	1	5	F1L4K3	F1L4K3 [291-307]		0	1668.89		12677.1			4531.83				15240.3													n/a	High	n/a	n/a	High	n/a	n/a	n/a	High	n/a	0.00136559	0.0265576	0.0043284
		Checked	Confidence	Identifying Node	PSM Ambiguity	Annotated Sequence	Modifications	# Proteins	Master Protein Accessions	Protein Accessions	I/L Ambiguity	CHIMERYS: PTM Localization Sequence	CHIMERYS: PTM Localization Score	CHIMERYS: Best Site Probabilities	CHIMERYS: Oxidation Site Probabilities	CHIMERYS: Phospho Site Probabilities	CHIMERYS: Label:13C(6)15N(2) Site Probabilities	CHIMERYS: Label:13C(6)15N(4) Site Probabilities	CHIMERYS: Oxidation Site Probabilities	CHIMERYS: Phospho Site Probabilities	# Missed Cleavages	Charge	DeltaScore	DeltaCn	Rank	Search Engine Rank	m/z [Da]	MH+ [Da]	Theo. MH+ [Da]	DeltaM [ppm]	Deltam/z [Da]	Activation Type	NCE [%]	Normalized CHIMERYS Coefficient	MS Order	Isolation Interference [%]	Ion Inject Time [ms]	RT [min]	First Scan	Predicted RT [min]	DeltaRT	File ID	# Protein Groups	q-Value	PEP	SVM Score	Quan Value
		FALSE	High	CHIMERYS on Ardia Server (B4)	Unambiguous	[K].TVAVNIPAGIGDGETVR.[M]		1	F1L4K3	F1L4K3	FALSE		0								0	2		0	1	1	834.949	1668.89	1668.89	0	0	HCD (High Energy Collision Dissociation)	25	1	MS2		3.513	8.7335	88664	8.9868	0.2533	F16	1	0.00130339	0.00775654	2.1426	10477.4
		FALSE	High	CHIMERYS on Ardia Server (E4)	Unambiguous	[K].TVAVNIPAGIGDGETVR.[M]		1	F1L4K3	F1L4K3	FALSE		0								0	2		0	1	1	834.949	1668.89	1668.89	0	0	HCD (High Energy Collision Dissociation)	25	1	MS2		3.514	8.7705	88967	8.8135	0.043	F19	1	0.00604383	0.0509688	0.671414	3517.51
		FALSE	High	CHIMERYS on Ardia Server (E4)	Unambiguous	[K].TVAVNIPAGIGDGETVR.[M]		1	F1L4K3	F1L4K3	FALSE		0								0	2		0	1	1	834.949	1668.89	1668.89	0	0	HCD (High Energy Collision Dissociation)	25	1	MS2		3.517	8.8301	89573	8.8135	-0.0166	F19	1	0.000898695	0.00457912	2.85771	3517.51
		FALSE	High	CHIMERYS on Ardia Server (I4)	Unambiguous	[K].TVAVNIPAGIGDGETVR.[M]		1	F1L4K3	F1L4K3	FALSE		0								0	2		0	1	1	834.949	1668.89	1668.89	0	0	HCD (High Energy Collision Dissociation)	25	1	MS2		3.514	8.8043	89270	8.994	0.1897	F23	1	0.00288049	0.0177182	1.35478	7282.43
		FALSE	High	CHIMERYS on Ardia Server (I4)	Unambiguous	[K].TVAVNIPAGIGDGETVR.[M]		1	F1L4K3	F1L4K3	FALSE		0								0	2		0	1	1	834.949	1668.89	1668.89	0	0	HCD (High Energy Collision Dissociation)	25	1	MS2		3.514	8.8341	89573	8.994	0.1599	F23	1	0.000428174	0.0022752	3.29878	7282.43
FALSE	High	High	Master Protein	F1LCY7	Fatty acid-binding protein OS=Ascaris suum OX=6253 PE=2 SV=1	0.00407	0.00323	3.368	20	2	4	2	163	19.1	6.95	0.33	2			other molecular function								0	0		5608.7	78814.6						19597.2												n/a	High	High	n/a	n/a	n/a	n/a	n/a	High	n/a	1
	Checked	Confidence	Annotated Sequence	# Proteins	# PSMs	Master Protein Accessions	Positions in Master Proteins	Modifications in Master Proteins	# Missed Cleavages	Theo. MH+ [Da]	Abundances (Grouped): DMSO, 1, Control	Abundances (Grouped): DMSO, 2, Control	Abundances (Grouped): DMSO, 3, Control	Abundances (Grouped): DMSO, 4, Control	Abundances (Grouped): DMSO, 5, Control	Abundances (Grouped): IVM, 1, Sample	Abundances (Grouped): IVM, 2, Sample	Abundances (Grouped): IVM, 3, Sample	Abundances (Grouped): IVM, 4, Sample	Abundances (Grouped): IVM, 5, Sample	Abundances (Grouped) CV [%]: DMSO, 1, Control	Abundances (Grouped) CV [%]: DMSO, 2, Control	Abundances (Grouped) CV [%]: DMSO, 3, Control	Abundances (Grouped) CV [%]: DMSO, 4, Control	Abundances (Grouped) CV [%]: DMSO, 5, Control	Abundances (Grouped) CV [%]: IVM, 1, Sample	Abundances (Grouped) CV [%]: IVM, 2, Sample	Abundances (Grouped) CV [%]: IVM, 3, Sample	Abundances (Grouped) CV [%]: IVM, 4, Sample	Abundances (Grouped) CV [%]: IVM, 5, Sample	Quan Info	Found in Sample: F15: Control, DMSO, 1	Found in Sample: F16: Control, DMSO, 2	Found in Sample: F17: Control, DMSO, 3	Found in Sample: F18: Control, DMSO, 4	Found in Sample: F19: Control, DMSO, 5	Found in Sample: F20: Sample, IVM, 1	Found in Sample: F21: Sample, IVM, 2	Found in Sample: F22: Sample, IVM, 3	Found in Sample: F23: Sample, IVM, 4	Found in Sample: F24: Sample, IVM, 5	q-Value (Best File-Local)	PEP	q-Value
	FALSE	High	[K].VDDPTDVETYEYR.[RD]	6	2	F1LCY7	F1LCY7 [127-139]		0	1601.7		5608.42																			Shared	n/a	High	n/a	n/a	n/a	n/a	n/a	n/a	n/a	n/a	0.00041425	0.0106676	0.00264631
		Checked	Confidence	Identifying Node	PSM Ambiguity	Annotated Sequence	Modifications	# Proteins	Master Protein Accessions	Protein Accessions	I/L Ambiguity	CHIMERYS: PTM Localization Sequence	CHIMERYS: PTM Localization Score	CHIMERYS: Best Site Probabilities	CHIMERYS: Oxidation Site Probabilities	CHIMERYS: Phospho Site Probabilities	CHIMERYS: Label:13C(6)15N(2) Site Probabilities	CHIMERYS: Label:13C(6)15N(4) Site Probabilities	CHIMERYS: Oxidation Site Probabilities	CHIMERYS: Phospho Site Probabilities	# Missed Cleavages	Charge	DeltaScore	DeltaCn	Rank	Search Engine Rank	m/z [Da]	MH+ [Da]	Theo. MH+ [Da]	DeltaM [ppm]	Deltam/z [Da]	Activation Type	NCE [%]	Normalized CHIMERYS Coefficient	MS Order	Isolation Interference [%]	Ion Inject Time [ms]	RT [min]	First Scan	Predicted RT [min]	DeltaRT	File ID	# Protein Groups	q-Value	PEP	SVM Score	Quan Value
		FALSE	High	CHIMERYS on Ardia Server (B4)	Unambiguous	[K].VDDPTDVETYEYR.[RD]		6	F1LCY7	P55776; F1KZY9; F1L518; F1L7Q1; F1LCY7; F1LGE4	FALSE		0								0	2		0	1	1	801.352	1601.7	1601.7	0	0	HCD (High Energy Collision Dissociation)	25	1	MS2		3.514	7.0024	71065	6.4882	-0.5142	F16	1	0.000252653	0.000663916	4.16697	4635.23
		FALSE	High	CHIMERYS on Ardia Server (B4)	Unambiguous	[K].VDDPTDVETYEYR.[RD]		6	F1LCY7	P55776; F1KZY9; F1L518; F1L7Q1; F1LCY7; F1LGE4	FALSE		0								0	2		0	1	1	801.352	1601.7	1601.7	0	0	HCD (High Energy Collision Dissociation)	25	1	MS2		3.513	7.0326	71369	6.4882	-0.5444	F16	1	0.00211115	0.0131516	1.48385	4635.23
	FALSE	High	[K].DWALGEEFQDEALDSTQHK.[I]	4	2	F1LCY7	F1LCY7 [91-109]		0	2218.99			78854.7						19595.8												Shared	n/a	n/a	High	n/a	n/a	n/a	n/a	n/a	High	n/a	0.00253058	0.0410967	0.00603164
		Checked	Confidence	Identifying Node	PSM Ambiguity	Annotated Sequence	Modifications	# Proteins	Master Protein Accessions	Protein Accessions	I/L Ambiguity	CHIMERYS: PTM Localization Sequence	CHIMERYS: PTM Localization Score	CHIMERYS: Best Site Probabilities	CHIMERYS: Oxidation Site Probabilities	CHIMERYS: Phospho Site Probabilities	CHIMERYS: Label:13C(6)15N(2) Site Probabilities	CHIMERYS: Label:13C(6)15N(4) Site Probabilities	CHIMERYS: Oxidation Site Probabilities	CHIMERYS: Phospho Site Probabilities	# Missed Cleavages	Charge	DeltaScore	DeltaCn	Rank	Search Engine Rank	m/z [Da]	MH+ [Da]	Theo. MH+ [Da]	DeltaM [ppm]	Deltam/z [Da]	Activation Type	NCE [%]	Normalized CHIMERYS Coefficient	MS Order	Isolation Interference [%]	Ion Inject Time [ms]	RT [min]	First Scan	Predicted RT [min]	DeltaRT	File ID	# Protein Groups	q-Value	PEP	SVM Score	Quan Value
		FALSE	High	CHIMERYS on Ardia Server (C4)	Unambiguous	[K].DWALGEEFQDEALDSTQHK.[I]		4	F1LCY7	P55776; F1L7Q1; F1LCY7; F1LGE4	FALSE		0								0	3		0	1	1	740.334	2218.99	2218.99	0	0	HCD (High Energy Collision Dissociation)	25	1	MS2		3.513	11.4469	115775	10.9913	-0.4555	F17	1	0.000682927	0.00406371	2.88409	12308.8
		FALSE	High	CHIMERYS on Ardia Server (I4)	Unambiguous	[K].DWALGEEFQDEALDSTQHK.[I]		4	F1LCY7	P55776; F1L7Q1; F1LCY7; F1LGE4	FALSE		0								0	3		0	1	1	740.334	2218.99	2218.99	0	0	HCD (High Energy Collision Dissociation)	25	0.12	MS2		3.514	11.4543	116078	10.7954	-0.6589	F23	1	0.00421022	0.0314067	0.920014	9363.71
FALSE	High	High	Master Protein	F1LBG1	Soluable nsf attachment protein 29 OS=Ascaris suum OX=6253 PE=2 SV=1	0.00407	0.00323	3.351	9	2	4	2	271	30.2	5.5	0.49	2	cell-cell signaling;cell organization and biogenesis;transport	plasma membrane;other membranes;other cell component	other molecular function								0	0	42459						9868.89		8067.92												High	n/a	n/a	n/a	n/a	n/a	High	n/a	High	n/a	1
	Checked	Confidence	Annotated Sequence	# Proteins	# PSMs	Master Protein Accessions	Positions in Master Proteins	Modifications in Master Proteins	# Missed Cleavages	Theo. MH+ [Da]	Abundances (Grouped): DMSO, 1, Control	Abundances (Grouped): DMSO, 2, Control	Abundances (Grouped): DMSO, 3, Control	Abundances (Grouped): DMSO, 4, Control	Abundances (Grouped): DMSO, 5, Control	Abundances (Grouped): IVM, 1, Sample	Abundances (Grouped): IVM, 2, Sample	Abundances (Grouped): IVM, 3, Sample	Abundances (Grouped): IVM, 4, Sample	Abundances (Grouped): IVM, 5, Sample	Abundances (Grouped) CV [%]: DMSO, 1, Control	Abundances (Grouped) CV [%]: DMSO, 2, Control	Abundances (Grouped) CV [%]: DMSO, 3, Control	Abundances (Grouped) CV [%]: DMSO, 4, Control	Abundances (Grouped) CV [%]: DMSO, 5, Control	Abundances (Grouped) CV [%]: IVM, 1, Sample	Abundances (Grouped) CV [%]: IVM, 2, Sample	Abundances (Grouped) CV [%]: IVM, 3, Sample	Abundances (Grouped) CV [%]: IVM, 4, Sample	Abundances (Grouped) CV [%]: IVM, 5, Sample	Quan Info	Found in Sample: F15: Control, DMSO, 1	Found in Sample: F16: Control, DMSO, 2	Found in Sample: F17: Control, DMSO, 3	Found in Sample: F18: Control, DMSO, 4	Found in Sample: F19: Control, DMSO, 5	Found in Sample: F20: Sample, IVM, 1	Found in Sample: F21: Sample, IVM, 2	Found in Sample: F22: Sample, IVM, 3	Found in Sample: F23: Sample, IVM, 4	Found in Sample: F24: Sample, IVM, 5	q-Value (Best File-Local)	PEP	q-Value
	FALSE	High	[K].DYTGATSASGPIK.[S]	1	3	F1LBG1	F1LBG1 [12-24]		0	1267.62	28046.5						9868.89		8067.34													High	n/a	n/a	n/a	n/a	n/a	High	n/a	High	n/a	0.000984575	0.00806059	0.00238693
		Checked	Confidence	Identifying Node	PSM Ambiguity	Annotated Sequence	Modifications	# Proteins	Master Protein Accessions	Protein Accessions	I/L Ambiguity	CHIMERYS: PTM Localization Sequence	CHIMERYS: PTM Localization Score	CHIMERYS: Best Site Probabilities	CHIMERYS: Oxidation Site Probabilities	CHIMERYS: Phospho Site Probabilities	CHIMERYS: Label:13C(6)15N(2) Site Probabilities	CHIMERYS: Label:13C(6)15N(4) Site Probabilities	CHIMERYS: Oxidation Site Probabilities	CHIMERYS: Phospho Site Probabilities	# Missed Cleavages	Charge	DeltaScore	DeltaCn	Rank	Search Engine Rank	m/z [Da]	MH+ [Da]	Theo. MH+ [Da]	DeltaM [ppm]	Deltam/z [Da]	Activation Type	NCE [%]	Normalized CHIMERYS Coefficient	MS Order	Isolation Interference [%]	Ion Inject Time [ms]	RT [min]	First Scan	Predicted RT [min]	DeltaRT	File ID	# Protein Groups	q-Value	PEP	SVM Score	Quan Value
		FALSE	High	CHIMERYS on Ardia Server (A4)	Unambiguous	[K].DYTGATSASGPIK.[S]		1	F1LBG1	F1LBG1	FALSE		0								0	2		0	1	1	634.312	1267.62	1267.62	0	0	HCD (High Energy Collision Dissociation)	25	1	MS2		3.512	3.4892	35396	3.5562	0.067	F15	1	0.000200938	0.00100772	4.60831	12109.8
		FALSE	High	CHIMERYS on Ardia Server (G4)	Unambiguous	[K].DYTGATSASGPIK.[S]		1	F1LBG1	F1LBG1	FALSE		0								0	2		0	1	1	634.312	1267.62	1267.62	0	0	HCD (High Energy Collision Dissociation)	25	1	MS2		3.513	3.5179	35699	3.5476	0.0296	F21	1	0.0053797	0.0375155	0.792875	9868.89
		FALSE	High	CHIMERYS on Ardia Server (I4)	Unambiguous	[K].DYTGATSASGPIK.[S]		1	F1LBG1	F1LBG1	FALSE		0								0	2		0	1	1	634.312	1267.62	1267.62	0	0	HCD (High Energy Collision Dissociation)	25	1	MS2		3.514	3.5351	35848	3.4791	-0.0559	F23	1	0.00591943	0.0496981	0.619661	3854.91
	FALSE	High	[K].YMQESLDSTQR.[S]	1	1	F1LBG1	F1LBG1 [48-58]		0	1357.61	14295.8																					High	n/a	n/a	n/a	n/a	n/a	n/a	n/a	n/a	n/a	0.0039653	0.0523126	0.00851556
		Checked	Confidence	Identifying Node	PSM Ambiguity	Annotated Sequence	Modifications	# Proteins	Master Protein Accessions	Protein Accessions	I/L Ambiguity	CHIMERYS: PTM Localization Sequence	CHIMERYS: PTM Localization Score	CHIMERYS: Best Site Probabilities	CHIMERYS: Oxidation Site Probabilities	CHIMERYS: Phospho Site Probabilities	CHIMERYS: Label:13C(6)15N(2) Site Probabilities	CHIMERYS: Label:13C(6)15N(4) Site Probabilities	CHIMERYS: Oxidation Site Probabilities	CHIMERYS: Phospho Site Probabilities	# Missed Cleavages	Charge	DeltaScore	DeltaCn	Rank	Search Engine Rank	m/z [Da]	MH+ [Da]	Theo. MH+ [Da]	DeltaM [ppm]	Deltam/z [Da]	Activation Type	NCE [%]	Normalized CHIMERYS Coefficient	MS Order	Isolation Interference [%]	Ion Inject Time [ms]	RT [min]	First Scan	Predicted RT [min]	DeltaRT	File ID	# Protein Groups	q-Value	PEP	SVM Score	Quan Value
		FALSE	High	CHIMERYS on Ardia Server (A4)	Unambiguous	[K].YMQESLDSTQR.[S]		1	F1LBG1	F1LBG1	FALSE		0								0	2		0	1	1	679.306	1357.61	1357.61	0	0	HCD (High Energy Collision Dissociation)	25	1	MS2		3.514	2.9826	30253	3.2169	0.2344	F15	1	0.00128751	0.0059869	2.55373	6172.55
FALSE	High	High	Master Protein	F1L0G9	Cell cycle control protein 50A OS=Ascaris suum OX=6253 PE=2 SV=1	0.00406	0.00323	3.348	5	2	26	2	371	41.5	9	4.58	2		plasma membrane;other membranes;ER/Golgi									0	0	20759.9	28830.7		48107.1	41241		76996	28051.7	23714.8	24049.4											High	High	n/a	High	High	n/a	High	High	High	High	1
	Checked	Confidence	Annotated Sequence	# Proteins	# PSMs	Master Protein Accessions	Positions in Master Proteins	Modifications in Master Proteins	# Missed Cleavages	Theo. MH+ [Da]	Abundances (Grouped): DMSO, 1, Control	Abundances (Grouped): DMSO, 2, Control	Abundances (Grouped): DMSO, 3, Control	Abundances (Grouped): DMSO, 4, Control	Abundances (Grouped): DMSO, 5, Control	Abundances (Grouped): IVM, 1, Sample	Abundances (Grouped): IVM, 2, Sample	Abundances (Grouped): IVM, 3, Sample	Abundances (Grouped): IVM, 4, Sample	Abundances (Grouped): IVM, 5, Sample	Abundances (Grouped) CV [%]: DMSO, 1, Control	Abundances (Grouped) CV [%]: DMSO, 2, Control	Abundances (Grouped) CV [%]: DMSO, 3, Control	Abundances (Grouped) CV [%]: DMSO, 4, Control	Abundances (Grouped) CV [%]: DMSO, 5, Control	Abundances (Grouped) CV [%]: IVM, 1, Sample	Abundances (Grouped) CV [%]: IVM, 2, Sample	Abundances (Grouped) CV [%]: IVM, 3, Sample	Abundances (Grouped) CV [%]: IVM, 4, Sample	Abundances (Grouped) CV [%]: IVM, 5, Sample	Quan Info	Found in Sample: F15: Control, DMSO, 1	Found in Sample: F16: Control, DMSO, 2	Found in Sample: F17: Control, DMSO, 3	Found in Sample: F18: Control, DMSO, 4	Found in Sample: F19: Control, DMSO, 5	Found in Sample: F20: Sample, IVM, 1	Found in Sample: F21: Sample, IVM, 2	Found in Sample: F22: Sample, IVM, 3	Found in Sample: F23: Sample, IVM, 4	Found in Sample: F24: Sample, IVM, 5	q-Value (Best File-Local)	PEP	q-Value
	FALSE	High	[R].TAALPNFR.[K]	2	5	F1L0G9	F1L0G9 [263-270]		0	889.489							46518.8	28058.3													Shared	n/a	n/a	n/a	n/a	n/a	n/a	High	High	n/a	n/a	0.00354324	0.0569361	0.00989293
		Checked	Confidence	Identifying Node	PSM Ambiguity	Annotated Sequence	Modifications	# Proteins	Master Protein Accessions	Protein Accessions	I/L Ambiguity	CHIMERYS: PTM Localization Sequence	CHIMERYS: PTM Localization Score	CHIMERYS: Best Site Probabilities	CHIMERYS: Oxidation Site Probabilities	CHIMERYS: Phospho Site Probabilities	CHIMERYS: Label:13C(6)15N(2) Site Probabilities	CHIMERYS: Label:13C(6)15N(4) Site Probabilities	CHIMERYS: Oxidation Site Probabilities	CHIMERYS: Phospho Site Probabilities	# Missed Cleavages	Charge	DeltaScore	DeltaCn	Rank	Search Engine Rank	m/z [Da]	MH+ [Da]	Theo. MH+ [Da]	DeltaM [ppm]	Deltam/z [Da]	Activation Type	NCE [%]	Normalized CHIMERYS Coefficient	MS Order	Isolation Interference [%]	Ion Inject Time [ms]	RT [min]	First Scan	Predicted RT [min]	DeltaRT	File ID	# Protein Groups	q-Value	PEP	SVM Score	Quan Value
		FALSE	High	CHIMERYS on Ardia Server (H4)	Unambiguous	[R].TAALPNFR.[K]		2	F1L0G9	F1KZL2; F1L0G9	FALSE		0								0	2		0	1	1	445.248	889.489	889.489	0	0	HCD (High Energy Collision Dissociation)	25	1	MS2		3.514	4.6894	47481	4.414	-0.2754	F22	1	0.00627303	0.0436193	0.609268	15596.8
		FALSE	High	CHIMERYS on Ardia Server (H4)	Unambiguous	[R].TAALPNFR.[K]		2	F1L0G9	F1KZL2; F1L0G9	FALSE		0								0	2		0	1	1	445.248	889.489	889.489	0	0	HCD (High Energy Collision Dissociation)	25	1	MS2		3.514	4.6593	47177	4.414	-0.2452	F22	1	0.00103745	0.00732994	2.42221	15596.8
		FALSE	High	CHIMERYS on Ardia Server (G4)	Unambiguous	[R].TAALPNFR.[K]		2	F1L0G9	F1KZL2; F1L0G9	FALSE		0								0	2		0	1	1	445.248	889.489	889.489	0	0	HCD (High Energy Collision Dissociation)	25	0.24	MS2		3.513	4.6478	47177	4.28	-0.3678	F21	1	0.0039959	0.0335217	1.0008	46518.8
		FALSE	High	CHIMERYS on Ardia Server (G4)	Unambiguous	[R].TAALPNFR.[K]		2	F1L0G9	F1KZL2; F1L0G9	FALSE		0								0	2		0	1	1	445.248	889.489	889.489	0	0	HCD (High Energy Collision Dissociation)	25	1	MS2		3.514	4.6181	46874	4.28	-0.3381	F21	1	0.00158228	0.00643093	1.83056	46518.8
		FALSE	High	CHIMERYS on Ardia Server (G4)	Unambiguous	[R].TAALPNFR.[K]		2	F1L0G9	F1KZL2; F1L0G9	FALSE		0								0	2		0	1	1	445.248	889.489	889.489	0	0	HCD (High Energy Collision Dissociation)	25	1	MS2		3.513	4.5882	46571	4.28	-0.3082	F21	1	0.00763929	0.0688405	0.509136	46518.8
	FALSE	High	[R].EGSVIPVPWTYK.[G]	2	21	F1L0G9	F1L0G9 [191-202]		0	1375.73	20702.8	28829.3		48007.1	41239.7		30477.2		23713.1	24039.8											Shared	High	High	n/a	High	High	n/a	High	n/a	High	High	0.000700525	0.00719234	0.00223337
		Checked	Confidence	Identifying Node	PSM Ambiguity	Annotated Sequence	Modifications	# Proteins	Master Protein Accessions	Protein Accessions	I/L Ambiguity	CHIMERYS: PTM Localization Sequence	CHIMERYS: PTM Localization Score	CHIMERYS: Best Site Probabilities	CHIMERYS: Oxidation Site Probabilities	CHIMERYS: Phospho Site Probabilities	CHIMERYS: Label:13C(6)15N(2) Site Probabilities	CHIMERYS: Label:13C(6)15N(4) Site Probabilities	CHIMERYS: Oxidation Site Probabilities	CHIMERYS: Phospho Site Probabilities	# Missed Cleavages	Charge	DeltaScore	DeltaCn	Rank	Search Engine Rank	m/z [Da]	MH+ [Da]	Theo. MH+ [Da]	DeltaM [ppm]	Deltam/z [Da]	Activation Type	NCE [%]	Normalized CHIMERYS Coefficient	MS Order	Isolation Interference [%]	Ion Inject Time [ms]	RT [min]	First Scan	Predicted RT [min]	DeltaRT	File ID	# Protein Groups	q-Value	PEP	SVM Score	Quan Value
		FALSE	High	CHIMERYS on Ardia Server (I4)	Unambiguous	[R].EGSVIPVPWTYK.[G]		2	F1L0G9	F1KZL2; F1L0G9	FALSE		0								0	2		0	1	1	688.366	1375.73	1375.73	0	0	HCD (High Energy Collision Dissociation)	25	1	MS2		3.513	11.2884	114396	10.5788	-0.7097	F23	1	0.00365269	0.0243426	1.10136	11331.1
		FALSE	High	CHIMERYS on Ardia Server (I4)	Unambiguous	[R].EGSVIPVPWTYK.[G]		2	F1L0G9	F1KZL2; F1L0G9	FALSE		0								0	2		0	1	1	688.366	1375.73	1375.73	0	0	HCD (High Energy Collision Dissociation)	25	1	MS2		3.514	11.2586	114094	10.5788	-0.6799	F23	1	0.00113822	0.00615402	2.36667	11331.1
		FALSE	High	CHIMERYS on Ardia Server (I4)	Unambiguous	[R].EGSVIPVPWTYK.[G]		2	F1L0G9	F1KZL2; F1L0G9	FALSE		0								0	2		0	1	1	688.366	1375.73	1375.73	0	0	HCD (High Energy Collision Dissociation)	25	1	MS2		3.514	11.2585	114093	10.5788	-0.6798	F23	1	0.00267763	0.0159711	1.44583	11331.1
		FALSE	High	CHIMERYS on Ardia Server (G4)	Unambiguous	[R].EGSVIPVPWTYK.[G]		2	F1L0G9	F1KZL2; F1L0G9	FALSE		0								0	2		0	1	1	688.366	1375.73	1375.73	0	0	HCD (High Energy Collision Dissociation)	25	1	MS2		3.514	11.2745	114397	10.6262	-0.6484	F21	1	0.00246886	0.0159288	1.38835	30477.2
		FALSE	High	CHIMERYS on Ardia Server (G4)	Unambiguous	[R].EGSVIPVPWTYK.[G]		2	F1L0G9	F1KZL2; F1L0G9	FALSE		0								0	2		0	1	1	688.366	1375.73	1375.73	0	0	HCD (High Energy Collision Dissociation)	25	0.42	MS2		3.514	11.2744	114396	10.6262	-0.6483	F21	1	0.0019679	0.0150424	1.62703	30477.2
		FALSE	High	CHIMERYS on Ardia Server (G4)	Unambiguous	[R].EGSVIPVPWTYK.[G]		2	F1L0G9	F1KZL2; F1L0G9	FALSE		0								0	2		0	1	1	688.366	1375.73	1375.73	0	0	HCD (High Energy Collision Dissociation)	25	0.3	MS2		3.512	11.2447	114093	10.6262	-0.6186	F21	1	0.000970018	0.00362329	2.84805	30477.2
		FALSE	High	CHIMERYS on Ardia Server (G4)	Unambiguous	[R].EGSVIPVPWTYK.[G]		2	F1L0G9	F1KZL2; F1L0G9	FALSE		0								0	2		0	1	1	688.366	1375.73	1375.73	0	0	HCD (High Energy Collision Dissociation)	25	1	MS2		3.677	11.215	113791	10.6262	-0.5888	F21	1	0.00766965	0.0688405	0.505627	30477.2
		FALSE	High	CHIMERYS on Ardia Server (G4)	Unambiguous	[R].EGSVIPVPWTYK.[G]		2	F1L0G9	F1KZL2; F1L0G9	FALSE		0								0	2		0	1	1	688.366	1375.73	1375.73	0	0	HCD (High Energy Collision Dissociation)	25	0.08	MS2		3.513	11.2149	113790	10.6262	-0.5887	F21	1	0.000609541	0.00209455	3.2984	30477.2
		FALSE	High	CHIMERYS on Ardia Server (E4)	Unambiguous	[R].EGSVIPVPWTYK.[G]		2	F1L0G9	F1KZL2; F1L0G9	FALSE		0								0	2		0	1	1	688.366	1375.73	1375.73	0	0	HCD (High Energy Collision Dissociation)	25	1	MS2		3.514	11.2519	114094	10.7877	-0.4642	F19	1	0.00265756	0.0155375	1.48607	32009.4
		FALSE	High	CHIMERYS on Ardia Server (E4)	Unambiguous	[R].EGSVIPVPWTYK.[G]		2	F1L0G9	F1KZL2; F1L0G9	FALSE		0								0	2		0	1	1	688.366	1375.73	1375.73	0	0	HCD (High Energy Collision Dissociation)	25	0.59	MS2		3.514	11.2518	114093	10.7877	-0.4641	F19	1	0.000173183	0.000849659	4.56424	32009.4
		FALSE	High	CHIMERYS on Ardia Server (E4)	Unambiguous	[R].EGSVIPVPWTYK.[G]		2	F1L0G9	F1KZL2; F1L0G9	FALSE		0								0	2		0	1	1	688.366	1375.73	1375.73	0	0	HCD (High Energy Collision Dissociation)	25	1	MS2		3.513	11.222	113791	10.7877	-0.4343	F19	1	0.00226625	0.013969	1.62744	32009.4
		FALSE	High	CHIMERYS on Ardia Server (E4)	Unambiguous	[R].EGSVIPVPWTYK.[G]		2	F1L0G9	F1KZL2; F1L0G9	FALSE		0								0	2		0	1	1	688.366	1375.73	1375.73	0	0	HCD (High Energy Collision Dissociation)	25	0.31	MS2		3.513	11.2219	113790	10.7877	-0.4342	F19	1	0.000654793	0.00381721	3.1849	32009.4
		FALSE	High	CHIMERYS on Ardia Server (D4)	Unambiguous	[R].EGSVIPVPWTYK.[G]		2	F1L0G9	F1KZL2; F1L0G9	FALSE		0								0	2		0	1	1	688.366	1375.73	1375.73	0	0	HCD (High Energy Collision Dissociation)	25	1	MS2		3.514	11.3019	114701	10.5353	-0.7666	F18	1	0.00762446	0.0615264	0.533631	24084.5
		FALSE	High	CHIMERYS on Ardia Server (D4)	Unambiguous	[R].EGSVIPVPWTYK.[G]		2	F1L0G9	F1KZL2; F1L0G9	FALSE		0								0	2		0	1	1	688.366	1375.73	1375.73	0	0	HCD (High Energy Collision Dissociation)	25	0.61	MS2		3.513	11.2717	114396	10.5353	-0.7364	F18	1	0.00104538	0.00385166	2.75322	24084.5
		FALSE	High	CHIMERYS on Ardia Server (B4)	Unambiguous	[R].EGSVIPVPWTYK.[G]		2	F1L0G9	F1KZL2; F1L0G9	FALSE		0								0	2		0	1	1	688.366	1375.73	1375.73	0	0	HCD (High Energy Collision Dissociation)	25	1	MS2		3.513	11.212	113790	10.4284	-0.7836	F16	1	0.00302424	0.0221686	1.18983	23826.7
		FALSE	High	CHIMERYS on Ardia Server (B4)	Unambiguous	[R].EGSVIPVPWTYK.[G]		2	F1L0G9	F1KZL2; F1L0G9	FALSE		0								0	2		0	1	1	688.366	1375.73	1375.73	0	0	HCD (High Energy Collision Dissociation)	25	1	MS2		3.514	11.1823	113487	10.4284	-0.7539	F16	1	0.000700084	0.00325487	3.15239	23826.7
		FALSE	High	CHIMERYS on Ardia Server (B4)	Unambiguous	[R].EGSVIPVPWTYK.[G]		2	F1L0G9	F1KZL2; F1L0G9	FALSE		0								0	2		0	1	1	688.366	1375.73	1375.73	0	0	HCD (High Energy Collision Dissociation)	25	1	MS2		3.512	11.1522	113183	10.4284	-0.7238	F16	1	0.00174443	0.00775654	1.78375	23826.7
		FALSE	High	CHIMERYS on Ardia Server (A4)	Unambiguous	[R].EGSVIPVPWTYK.[G]		2	F1L0G9	F1KZL2; F1L0G9	FALSE		0								0	2		0	1	1	688.366	1375.73	1375.73	0	0	HCD (High Energy Collision Dissociation)	25	1	MS2		3.514	11.195	113488	10.6653	-0.5297	F15	1	0.00836776	0.0739818	0.424829	8938.96
		FALSE	High	CHIMERYS on Ardia Server (A4)	Unambiguous	[R].EGSVIPVPWTYK.[G]		2	F1L0G9	F1KZL2; F1L0G9	FALSE		0								0	2		0	1	1	688.366	1375.73	1375.73	0	0	HCD (High Energy Collision Dissociation)	25	1	MS2		3.514	11.1949	113487	10.6653	-0.5296	F15	1	0.000144603	0.000818726	4.83703	8938.96
		FALSE	High	CHIMERYS on Ardia Server (E4)	Unambiguous	[R].EGSVIPVPWTYK.[G]		2	F1L0G9	F1KZL2; F1L0G9	FALSE		0								0	2		0	1	1	688.366	1375.73	1375.73	0	0	HCD (High Energy Collision Dissociation)	25	1	MS2		3.514	11.3117	114700	10.7877	-0.524	F19	1	0.00138065	0.00607955	2.18283	32009.4
		FALSE	High	CHIMERYS on Ardia Server (J4)	Unambiguous	[R].EGSVIPVPWTYK.[G]		2	F1L0G9	F1KZL2; F1L0G9	FALSE		0								0	2		0	1	1	688.366	1375.73	1375.73	0	0	HCD (High Energy Collision Dissociation)	25	1	MS2		3.512	11.2974	114396	10.7985	-0.4989	F24	1	0.00152659	0.00797345	1.89587	7946.47
FALSE	High	High	Master Protein	F1L6V8	protein-tyrosine-phosphatase OS=Ascaris suum OX=6253 PE=2 SV=1	0.00406	0.00322	3.348	7	2	7	2	385	44.1	5.2	0.34	2		nucleus;other cell component	other molecular function								0	0				29640.2		16613.6	12809.9	8655.04	21130.5												n/a	n/a	n/a	High	n/a	High	High	High	High	n/a	1
	Checked	Confidence	Annotated Sequence	# Proteins	# PSMs	Master Protein Accessions	Positions in Master Proteins	Modifications in Master Proteins	# Missed Cleavages	Theo. MH+ [Da]	Abundances (Grouped): DMSO, 1, Control	Abundances (Grouped): DMSO, 2, Control	Abundances (Grouped): DMSO, 3, Control	Abundances (Grouped): DMSO, 4, Control	Abundances (Grouped): DMSO, 5, Control	Abundances (Grouped): IVM, 1, Sample	Abundances (Grouped): IVM, 2, Sample	Abundances (Grouped): IVM, 3, Sample	Abundances (Grouped): IVM, 4, Sample	Abundances (Grouped): IVM, 5, Sample	Abundances (Grouped) CV [%]: DMSO, 1, Control	Abundances (Grouped) CV [%]: DMSO, 2, Control	Abundances (Grouped) CV [%]: DMSO, 3, Control	Abundances (Grouped) CV [%]: DMSO, 4, Control	Abundances (Grouped) CV [%]: DMSO, 5, Control	Abundances (Grouped) CV [%]: IVM, 1, Sample	Abundances (Grouped) CV [%]: IVM, 2, Sample	Abundances (Grouped) CV [%]: IVM, 3, Sample	Abundances (Grouped) CV [%]: IVM, 4, Sample	Abundances (Grouped) CV [%]: IVM, 5, Sample	Quan Info	Found in Sample: F15: Control, DMSO, 1	Found in Sample: F16: Control, DMSO, 2	Found in Sample: F17: Control, DMSO, 3	Found in Sample: F18: Control, DMSO, 4	Found in Sample: F19: Control, DMSO, 5	Found in Sample: F20: Sample, IVM, 1	Found in Sample: F21: Sample, IVM, 2	Found in Sample: F22: Sample, IVM, 3	Found in Sample: F23: Sample, IVM, 4	Found in Sample: F24: Sample, IVM, 5	q-Value (Best File-Local)	PEP	q-Value
	FALSE	High	[R].VSMVQTPDQYEFLHK.[L]	1	1	F1L6V8	F1L6V8 [280-294]		0	1821.88									21128.9													n/a	n/a	n/a	n/a	n/a	n/a	n/a	n/a	High	n/a	0.00183385	0.0484816	0.00765703
		Checked	Confidence	Identifying Node	PSM Ambiguity	Annotated Sequence	Modifications	# Proteins	Master Protein Accessions	Protein Accessions	I/L Ambiguity	CHIMERYS: PTM Localization Sequence	CHIMERYS: PTM Localization Score	CHIMERYS: Best Site Probabilities	CHIMERYS: Oxidation Site Probabilities	CHIMERYS: Phospho Site Probabilities	CHIMERYS: Label:13C(6)15N(2) Site Probabilities	CHIMERYS: Label:13C(6)15N(4) Site Probabilities	CHIMERYS: Oxidation Site Probabilities	CHIMERYS: Phospho Site Probabilities	# Missed Cleavages	Charge	DeltaScore	DeltaCn	Rank	Search Engine Rank	m/z [Da]	MH+ [Da]	Theo. MH+ [Da]	DeltaM [ppm]	Deltam/z [Da]	Activation Type	NCE [%]	Normalized CHIMERYS Coefficient	MS Order	Isolation Interference [%]	Ion Inject Time [ms]	RT [min]	First Scan	Predicted RT [min]	DeltaRT	File ID	# Protein Groups	q-Value	PEP	SVM Score	Quan Value
		FALSE	High	CHIMERYS on Ardia Server (I4)	Unambiguous	[R].VSMVQTPDQYEFLHK.[L]		1	F1L6V8	F1L6V8	FALSE		0								0	3		0	1	1	607.966	1821.88	1821.88	0	0	HCD (High Energy Collision Dissociation)	25	1	MS2		3.514	7.9616	80719	8.0472	0.0856	F23	1	0.000680735	0.00443603	2.6686	10096.3
	FALSE	High	[R].TGTIIAANTIR.[E]	1	6	F1L6V8	F1L6V8 [244-254]		0	1130.65				29578.6		16614.1	12809.9	8657.1														n/a	n/a	n/a	High	n/a	High	High	High	n/a	n/a	0.00148588	0.00905507	0.00257294
		Checked	Confidence	Identifying Node	PSM Ambiguity	Annotated Sequence	Modifications	# Proteins	Master Protein Accessions	Protein Accessions	I/L Ambiguity	CHIMERYS: PTM Localization Sequence	CHIMERYS: PTM Localization Score	CHIMERYS: Best Site Probabilities	CHIMERYS: Oxidation Site Probabilities	CHIMERYS: Phospho Site Probabilities	CHIMERYS: Label:13C(6)15N(2) Site Probabilities	CHIMERYS: Label:13C(6)15N(4) Site Probabilities	CHIMERYS: Oxidation Site Probabilities	CHIMERYS: Phospho Site Probabilities	# Missed Cleavages	Charge	DeltaScore	DeltaCn	Rank	Search Engine Rank	m/z [Da]	MH+ [Da]	Theo. MH+ [Da]	DeltaM [ppm]	Deltam/z [Da]	Activation Type	NCE [%]	Normalized CHIMERYS Coefficient	MS Order	Isolation Interference [%]	Ion Inject Time [ms]	RT [min]	First Scan	Predicted RT [min]	DeltaRT	File ID	# Protein Groups	q-Value	PEP	SVM Score	Quan Value
		FALSE	High	CHIMERYS on Ardia Server (D4)	Unambiguous	[R].TGTIIAANTIR.[E]		1	F1L6V8	F1L6V8	FALSE		0								0	2		0	1	1	565.83	1130.65	1130.65	0	0	HCD (High Energy Collision Dissociation)	25	1	MS2		3.637	4.3507	44174	4.5581	0.2074	F18	1	0.00471038	0.0428228	0.837885	14839.2
		FALSE	High	CHIMERYS on Ardia Server (F4)	Unambiguous	[R].TGTIIAANTIR.[E]		1	F1L6V8	F1L6V8	FALSE		0								0	2		0	1	1	565.83	1130.65	1130.65	0	0	HCD (High Energy Collision Dissociation)	25	1	MS2		3.513	4.3602	44174	4.7976	0.4374	F20	1	0.000665306	0.00207738	3.40515	8761.7
		FALSE	High	CHIMERYS on Ardia Server (G4)	Unambiguous	[R].TGTIIAANTIR.[E]		1	F1L6V8	F1L6V8	FALSE		0								0	2		0	1	1	565.83	1130.65	1130.65	0	0	HCD (High Energy Collision Dissociation)	25	1	MS2		3.514	4.2927	43568	4.3042	0.0116	F21	1	0.00170129	0.0119938	1.75894	12809.9
		FALSE	High	CHIMERYS on Ardia Server (G4)	Unambiguous	[R].TGTIIAANTIR.[E]		1	F1L6V8	F1L6V8	FALSE		0								0	2		0	1	1	565.83	1130.65	1130.65	0	0	HCD (High Energy Collision Dissociation)	25	1	MS2		3.604	4.3223	43871	4.3042	-0.0181	F21	1	0.000392218	0.00154967	4.40546	12809.9
		FALSE	High	CHIMERYS on Ardia Server (G4)	Unambiguous	[R].TGTIIAANTIR.[E]		1	F1L6V8	F1L6V8	FALSE		0								0	2		0	1	1	565.83	1130.65	1130.65	0	0	HCD (High Energy Collision Dissociation)	25	1	MS2		3.515	4.3522	44174	4.3042	-0.048	F21	1	0.000609541	0.00225109	3.28371	12809.9
		FALSE	High	CHIMERYS on Ardia Server (H4)	Unambiguous	[R].TGTIIAANTIR.[E]		1	F1L6V8	F1L6V8	FALSE		0								0	2		0	1	1	565.83	1130.65	1130.65	0	0	HCD (High Energy Collision Dissociation)	25	1	MS2		3.54	4.3932	44478	4.4156	0.0223	F22	1	0.00158407	0.0111172	2.03475	4812.23
FALSE	High	High	Master Protein	F1LA66	Ras-related protein Rab-33 OS=Ascaris suum OX=6253 PE=2 SV=1	0.00406	0.00322	3.345	7	2	27	2	312	34.4	6.86	1.9	2	signal transduction	other cell component	other molecular function								0	0	19880	15718.7			45460.9	22136.5	31487.3		43839.7	59595.4											High	High	n/a	n/a	High	High	High	n/a	High	High	1
	Checked	Confidence	Annotated Sequence	# Proteins	# PSMs	Master Protein Accessions	Positions in Master Proteins	Modifications in Master Proteins	# Missed Cleavages	Theo. MH+ [Da]	Abundances (Grouped): DMSO, 1, Control	Abundances (Grouped): DMSO, 2, Control	Abundances (Grouped): DMSO, 3, Control	Abundances (Grouped): DMSO, 4, Control	Abundances (Grouped): DMSO, 5, Control	Abundances (Grouped): IVM, 1, Sample	Abundances (Grouped): IVM, 2, Sample	Abundances (Grouped): IVM, 3, Sample	Abundances (Grouped): IVM, 4, Sample	Abundances (Grouped): IVM, 5, Sample	Abundances (Grouped) CV [%]: DMSO, 1, Control	Abundances (Grouped) CV [%]: DMSO, 2, Control	Abundances (Grouped) CV [%]: DMSO, 3, Control	Abundances (Grouped) CV [%]: DMSO, 4, Control	Abundances (Grouped) CV [%]: DMSO, 5, Control	Abundances (Grouped) CV [%]: IVM, 1, Sample	Abundances (Grouped) CV [%]: IVM, 2, Sample	Abundances (Grouped) CV [%]: IVM, 3, Sample	Abundances (Grouped) CV [%]: IVM, 4, Sample	Abundances (Grouped) CV [%]: IVM, 5, Sample	Quan Info	Found in Sample: F15: Control, DMSO, 1	Found in Sample: F16: Control, DMSO, 2	Found in Sample: F17: Control, DMSO, 3	Found in Sample: F18: Control, DMSO, 4	Found in Sample: F19: Control, DMSO, 5	Found in Sample: F20: Sample, IVM, 1	Found in Sample: F21: Sample, IVM, 2	Found in Sample: F22: Sample, IVM, 3	Found in Sample: F23: Sample, IVM, 4	Found in Sample: F24: Sample, IVM, 5	q-Value (Best File-Local)	PEP	q-Value
	FALSE	High	[R].VQLWDTAGQER.[Y]	1	12	F1LA66	F1LA66 [156-166]		0	1302.64					21646.9	11964	14181.1		13252.8	14061.2												n/a	n/a	n/a	n/a	High	High	High	n/a	High	High	0.0016072	0.0140897	0.00360824
		Checked	Confidence	Identifying Node	PSM Ambiguity	Annotated Sequence	Modifications	# Proteins	Master Protein Accessions	Protein Accessions	I/L Ambiguity	CHIMERYS: PTM Localization Sequence	CHIMERYS: PTM Localization Score	CHIMERYS: Best Site Probabilities	CHIMERYS: Oxidation Site Probabilities	CHIMERYS: Phospho Site Probabilities	CHIMERYS: Label:13C(6)15N(2) Site Probabilities	CHIMERYS: Label:13C(6)15N(4) Site Probabilities	CHIMERYS: Oxidation Site Probabilities	CHIMERYS: Phospho Site Probabilities	# Missed Cleavages	Charge	DeltaScore	DeltaCn	Rank	Search Engine Rank	m/z [Da]	MH+ [Da]	Theo. MH+ [Da]	DeltaM [ppm]	Deltam/z [Da]	Activation Type	NCE [%]	Normalized CHIMERYS Coefficient	MS Order	Isolation Interference [%]	Ion Inject Time [ms]	RT [min]	First Scan	Predicted RT [min]	DeltaRT	File ID	# Protein Groups	q-Value	PEP	SVM Score	Quan Value
		FALSE	High	CHIMERYS on Ardia Server (G4)	Unambiguous	[R].VQLWDTAGQER.[Y]		1	F1LA66	F1LA66	FALSE		0								0	2		0	1	1	651.825	1302.64	1302.64	0	0	HCD (High Energy Collision Dissociation)	25	1	MS2		3.513	5.9124	59962	5.8045	-0.108	F21	1	0.000585763	0.00154967	3.72209	14181.1
		FALSE	High	CHIMERYS on Ardia Server (G4)	Unambiguous	[R].VQLWDTAGQER.[Y]		1	F1LA66	F1LA66	FALSE		0								0	2		0	1	1	651.825	1302.64	1302.64	0	0	HCD (High Energy Collision Dissociation)	25	1	MS2		3.513	5.9426	60266	5.8045	-0.1381	F21	1	0.00510941	0.0375155	0.844784	14181.1
		FALSE	High	CHIMERYS on Ardia Server (I4)	Unambiguous	[R].VQLWDTAGQER.[Y]		1	F1LA66	F1LA66	FALSE		0								0	2		0	1	1	651.825	1302.64	1302.64	0	0	HCD (High Energy Collision Dissociation)	25	1	MS2		3.514	5.9167	59962	5.9661	0.0495	F23	1	0.00267763	0.0160738	1.44008	6332.73
		FALSE	High	CHIMERYS on Ardia Server (I4)	Unambiguous	[R].VQLWDTAGQER.[Y]		1	F1LA66	F1LA66	FALSE		0								0	2		0	1	1	651.825	1302.64	1302.64	0	0	HCD (High Energy Collision Dissociation)	25	1	MS2		3.514	5.9469	60266	5.9661	0.0192	F23	1	0.00346231	0.0222736	1.16873	6332.73
		FALSE	High	CHIMERYS on Ardia Server (J4)	Unambiguous	[R].VQLWDTAGQER.[Y]		1	F1LA66	F1LA66	FALSE		0								0	2		0	1	1	651.825	1302.64	1302.64	0	0	HCD (High Energy Collision Dissociation)	25	1	MS2		3.514	5.8914	59659	5.9621	0.0708	F24	1	0.0093213	0.0797564	0.307943	4648.02
		FALSE	High	CHIMERYS on Ardia Server (G4)	Unambiguous	[R].VQLWDTAGQER.[Y]		1	F1LA66	F1LA66	FALSE		0								0	2		0	1	1	651.825	1302.64	1302.64	0	0	HCD (High Energy Collision Dissociation)	25	1	MS2		3.513	5.8826	59659	5.8045	-0.0781	F21	1	0.00113687	0.00362329	2.3977	14181.1
		FALSE	High	CHIMERYS on Ardia Server (G4)	Unambiguous	[R].VQLWDTAGQER.[Y]		1	F1LA66	F1LA66	FALSE		0								0	2		0	1	1	651.825	1302.64	1302.64	0	0	HCD (High Energy Collision Dissociation)	25	1	MS2		3.514	5.8529	59356	5.8045	-0.0484	F21	1	0.000726538	0.00362329	3.18864	14181.1
		FALSE	High	CHIMERYS on Ardia Server (E4)	Unambiguous	[R].VQLWDTAGQER.[Y]		1	F1LA66	F1LA66	FALSE		0								0	2		0	1	1	651.825	1302.64	1302.64	0	0	HCD (High Energy Collision Dissociation)	25	1	MS2		3.513	5.9455	60266	5.8163	-0.1292	F19	1	0.00159371	0.00912999	2.07147	16801.8
		FALSE	High	CHIMERYS on Ardia Server (E4)	Unambiguous	[R].VQLWDTAGQER.[Y]		1	F1LA66	F1LA66	FALSE		0								0	2		0	1	1	651.825	1302.64	1302.64	0	0	HCD (High Energy Collision Dissociation)	25	1	MS2		3.514	5.9154	59962	5.8163	-0.0991	F19	1	0.000410218	0.00207325	3.85145	16801.8
		FALSE	High	CHIMERYS on Ardia Server (E4)	Unambiguous	[R].VQLWDTAGQER.[Y]		1	F1LA66	F1LA66	FALSE		0								0	2		0	1	1	651.825	1302.64	1302.64	0	0	HCD (High Energy Collision Dissociation)	25	1	MS2		3.513	5.8857	59659	5.8163	-0.0694	F19	1	0.0012103	0.00516301	2.49745	16801.8
		FALSE	High	CHIMERYS on Ardia Server (E4)	Unambiguous	[R].VQLWDTAGQER.[Y]		1	F1LA66	F1LA66	FALSE		0								0	2		0	1	1	651.825	1302.64	1302.64	0	0	HCD (High Energy Collision Dissociation)	25	1	MS2		3.514	5.8559	59356	5.8163	-0.0396	F19	1	0.009978	0.0836555	0.276431	16801.8
		FALSE	High	CHIMERYS on Ardia Server (F4)	Unambiguous	[R].VQLWDTAGQER.[Y]		1	F1LA66	F1LA66	FALSE		0								0	2		0	1	1	651.825	1302.64	1302.64	0	0	HCD (High Energy Collision Dissociation)	25	1	MS2		3.514	5.9241	59962	5.831	-0.0931	F20	1	0.00217357	0.00824126	1.55248	6309.42
	FALSE	High	[R].SVVIDGELIR.[V]	1	15	F1LA66	F1LA66 [146-155]		0	1100.63	19825.4	15717.9			23812.6	10173.2	17306.3		30583.8	45510.2												High	High	n/a	n/a	High	High	High	n/a	High	High	0.00304797	0.0340693	0.00537757
		Checked	Confidence	Identifying Node	PSM Ambiguity	Annotated Sequence	Modifications	# Proteins	Master Protein Accessions	Protein Accessions	I/L Ambiguity	CHIMERYS: PTM Localization Sequence	CHIMERYS: PTM Localization Score	CHIMERYS: Best Site Probabilities	CHIMERYS: Oxidation Site Probabilities	CHIMERYS: Phospho Site Probabilities	CHIMERYS: Label:13C(6)15N(2) Site Probabilities	CHIMERYS: Label:13C(6)15N(4) Site Probabilities	CHIMERYS: Oxidation Site Probabilities	CHIMERYS: Phospho Site Probabilities	# Missed Cleavages	Charge	DeltaScore	DeltaCn	Rank	Search Engine Rank	m/z [Da]	MH+ [Da]	Theo. MH+ [Da]	DeltaM [ppm]	Deltam/z [Da]	Activation Type	NCE [%]	Normalized CHIMERYS Coefficient	MS Order	Isolation Interference [%]	Ion Inject Time [ms]	RT [min]	First Scan	Predicted RT [min]	DeltaRT	File ID	# Protein Groups	q-Value	PEP	SVM Score	Quan Value
		FALSE	High	CHIMERYS on Ardia Server (A4)	Unambiguous	[R].SVVIDGELIR.[V]		1	F1LA66	F1LA66	FALSE		0								0	2		0	1	1	550.819	1100.63	1100.63	0	0	HCD (High Energy Collision Dissociation)	25	0.23	MS2		3.514	7.3763	74798	7.8205	0.4442	F15	1	0.00157692	0.00836158	2.12569	8560.11
		FALSE	High	CHIMERYS on Ardia Server (J4)	Unambiguous	[R].SVVIDGELIR.[V]		1	F1LA66	F1LA66	FALSE		0								0	2		0	1	1	550.819	1100.63	1100.63	0	0	HCD (High Energy Collision Dissociation)	25	1	MS2		3.513	7.4441	75405	7.7817	0.3376	F24	1	0.00291976	0.0205237	1.17136	15043.6
		FALSE	High	CHIMERYS on Ardia Server (J4)	Unambiguous	[R].SVVIDGELIR.[V]		1	F1LA66	F1LA66	FALSE		0								0	2		0	1	1	550.819	1100.63	1100.63	0	0	HCD (High Energy Collision Dissociation)	25	1	MS2		3.514	7.4139	75101	7.7817	0.3678	F24	1	0.00180187	0.00856658	1.74441	15043.6
		FALSE	High	CHIMERYS on Ardia Server (I4)	Unambiguous	[R].SVVIDGELIR.[V]		1	F1LA66	F1LA66	FALSE		0								0	2		0	1	1	550.819	1100.63	1100.63	0	0	HCD (High Energy Collision Dissociation)	25	0.26	MS2		3.513	7.4678	75708	7.915	0.4472	F23	1	0.00197701	0.0123149	1.68906	14614.2
		FALSE	High	CHIMERYS on Ardia Server (I4)	Unambiguous	[R].SVVIDGELIR.[V]		1	F1LA66	F1LA66	FALSE		0								0	2		0	1	1	550.819	1100.63	1100.63	0	0	HCD (High Energy Collision Dissociation)	25	1	MS2		3.514	7.4379	75405	7.915	0.4771	F23	1	0.00542666	0.0451958	0.680675	14614.2
		FALSE	High	CHIMERYS on Ardia Server (I4)	Unambiguous	[R].SVVIDGELIR.[V]		1	F1LA66	F1LA66	FALSE		0								0	2		0	1	1	550.819	1100.63	1100.63	0	0	HCD (High Energy Collision Dissociation)	25	1	MS2		3.514	7.4077	75101	7.915	0.5073	F23	1	0.00276674	0.0166838	1.40702	14614.2
		FALSE	High	CHIMERYS on Ardia Server (G4)	Unambiguous	[R].SVVIDGELIR.[V]		1	F1LA66	F1LA66	FALSE		0								0	2		0	1	1	550.819	1100.63	1100.63	0	0	HCD (High Energy Collision Dissociation)	25	0.26	MS2		3.513	7.4014	75101	7.7155	0.3141	F21	1	0.00101543	0.00362329	2.64562	17306.3
		FALSE	High	CHIMERYS on Ardia Server (G4)	Unambiguous	[R].SVVIDGELIR.[V]		1	F1LA66	F1LA66	FALSE		0								0	2		0	1	1	550.819	1100.63	1100.63	0	0	HCD (High Energy Collision Dissociation)	25	0.68	MS2		3.513	7.3715	74798	7.7155	0.344	F21	1	0.000855641	0.00362329	3.07714	17306.3
		FALSE	High	CHIMERYS on Ardia Server (G4)	Unambiguous	[R].SVVIDGELIR.[V]		1	F1LA66	F1LA66	FALSE		0								0	2		0	1	1	550.819	1100.63	1100.63	0	0	HCD (High Energy Collision Dissociation)	25	0.27	MS2		3.513	7.3419	74495	7.7155	0.3737	F21	1	0.00645413	0.0553886	0.611208	17306.3
		FALSE	High	CHIMERYS on Ardia Server (F4)	Unambiguous	[R].SVVIDGELIR.[V]		1	F1LA66	F1LA66	FALSE		0								0	2		0	1	1	550.819	1100.63	1100.63	0	0	HCD (High Energy Collision Dissociation)	25	0.15	MS2		3.513	7.4466	75405	7.9583	0.5118	F20	1	0.00770546	0.0736745	0.447295	5365.02
		FALSE	High	CHIMERYS on Ardia Server (E4)	Unambiguous	[R].SVVIDGELIR.[V]		1	F1LA66	F1LA66	FALSE		0								0	2		0	1	1	550.819	1100.63	1100.63	0	0	HCD (High Energy Collision Dissociation)	25	0.51	MS2		3.514	7.4056	75101	8.1749	0.7693	F19	1	0.00125142	0.00516301	2.41911	18482.9
		FALSE	High	CHIMERYS on Ardia Server (E4)	Unambiguous	[R].SVVIDGELIR.[V]		1	F1LA66	F1LA66	FALSE		0								0	2		0	1	1	550.819	1100.63	1100.63	0	0	HCD (High Energy Collision Dissociation)	25	0.54	MS2		3.513	7.3759	74798	8.1749	0.799	F19	1	0.00222957	0.0118826	1.65853	18482.9
		FALSE	High	CHIMERYS on Ardia Server (B4)	Unambiguous	[R].SVVIDGELIR.[V]		1	F1LA66	F1LA66	FALSE		0								0	2		0	1	1	550.819	1100.63	1100.63	0	0	HCD (High Energy Collision Dissociation)	25	0.22	MS2		3.513	7.3398	74495	7.9214	0.5816	F16	1	0.00931313	0.0955762	0.311402	12990.5
		FALSE	High	CHIMERYS on Ardia Server (J4)	Unambiguous	[R].SVVIDGELIR.[V]		1	F1LA66	F1LA66	FALSE		0								0	2		0	1	1	550.819	1100.63	1100.63	0	0	HCD (High Energy Collision Dissociation)	25	1	MS2		3.513	7.4738	75708	7.7817	0.3079	F24	1	0.00261209	0.0169467	1.26191	15043.6
		FALSE	High	CHIMERYS on Ardia Server (J4)	Unambiguous	[R].SVVIDGELIR.[V]		1	F1LA66	F1LA66	FALSE		0								0	2		0	1	1	550.819	1100.63	1100.63	0	0	HCD (High Energy Collision Dissociation)	25	1	MS2		3.517	7.5037	76011	7.7817	0.278	F24	1	0.00388376	0.0265128	0.997495	15043.6
FALSE	High	High	Master Protein	F1LCW7	L-xylulose reductase OS=Ascaris suum OX=6253 PE=2 SV=1	0.00405	0.00322	3.338	9	2	9	2	270	29.3	8.43	1	2	other metabolic processes		other molecular function								0	0				78553.2	7695.57					29103.7											n/a	n/a	n/a	High	High	n/a	n/a	n/a	n/a	High	1
	Checked	Confidence	Annotated Sequence	# Proteins	# PSMs	Master Protein Accessions	Positions in Master Proteins	Modifications in Master Proteins	# Missed Cleavages	Theo. MH+ [Da]	Abundances (Grouped): DMSO, 1, Control	Abundances (Grouped): DMSO, 2, Control	Abundances (Grouped): DMSO, 3, Control	Abundances (Grouped): DMSO, 4, Control	Abundances (Grouped): DMSO, 5, Control	Abundances (Grouped): IVM, 1, Sample	Abundances (Grouped): IVM, 2, Sample	Abundances (Grouped): IVM, 3, Sample	Abundances (Grouped): IVM, 4, Sample	Abundances (Grouped): IVM, 5, Sample	Abundances (Grouped) CV [%]: DMSO, 1, Control	Abundances (Grouped) CV [%]: DMSO, 2, Control	Abundances (Grouped) CV [%]: DMSO, 3, Control	Abundances (Grouped) CV [%]: DMSO, 4, Control	Abundances (Grouped) CV [%]: DMSO, 5, Control	Abundances (Grouped) CV [%]: IVM, 1, Sample	Abundances (Grouped) CV [%]: IVM, 2, Sample	Abundances (Grouped) CV [%]: IVM, 3, Sample	Abundances (Grouped) CV [%]: IVM, 4, Sample	Abundances (Grouped) CV [%]: IVM, 5, Sample	Quan Info	Found in Sample: F15: Control, DMSO, 1	Found in Sample: F16: Control, DMSO, 2	Found in Sample: F17: Control, DMSO, 3	Found in Sample: F18: Control, DMSO, 4	Found in Sample: F19: Control, DMSO, 5	Found in Sample: F20: Sample, IVM, 1	Found in Sample: F21: Sample, IVM, 2	Found in Sample: F22: Sample, IVM, 3	Found in Sample: F23: Sample, IVM, 4	Found in Sample: F24: Sample, IVM, 5	q-Value (Best File-Local)	PEP	q-Value
	FALSE	High	[K].NISAVECDITQSK.[E]	1	7	F1LCW7	F1LCW7 [78-90]		0	1464.7				62268.6						29092												n/a	n/a	n/a	High	n/a	n/a	n/a	n/a	n/a	High	0.00146951	0.0147911	0.0036874
		Checked	Confidence	Identifying Node	PSM Ambiguity	Annotated Sequence	Modifications	# Proteins	Master Protein Accessions	Protein Accessions	I/L Ambiguity	CHIMERYS: PTM Localization Sequence	CHIMERYS: PTM Localization Score	CHIMERYS: Best Site Probabilities	CHIMERYS: Oxidation Site Probabilities	CHIMERYS: Phospho Site Probabilities	CHIMERYS: Label:13C(6)15N(2) Site Probabilities	CHIMERYS: Label:13C(6)15N(4) Site Probabilities	CHIMERYS: Oxidation Site Probabilities	CHIMERYS: Phospho Site Probabilities	# Missed Cleavages	Charge	DeltaScore	DeltaCn	Rank	Search Engine Rank	m/z [Da]	MH+ [Da]	Theo. MH+ [Da]	DeltaM [ppm]	Deltam/z [Da]	Activation Type	NCE [%]	Normalized CHIMERYS Coefficient	MS Order	Isolation Interference [%]	Ion Inject Time [ms]	RT [min]	First Scan	Predicted RT [min]	DeltaRT	File ID	# Protein Groups	q-Value	PEP	SVM Score	Quan Value
		FALSE	High	CHIMERYS on Ardia Server (D4)	Unambiguous	[K].NISAVEcDITQSK.[E]	C7(Carbamidomethyl)	1	F1LCW7	F1LCW7	FALSE		0								0	2		0	1	1	732.854	1464.7	1464.7	0	0	HCD (High Energy Collision Dissociation)	25	1	MS2		3.513	5.1676	52400	5.738	0.5704	F18	1	0.000626239	0.00385166	3.18548	31239.3
		FALSE	High	CHIMERYS on Ardia Server (J4)	Unambiguous	[K].NISAVEcDITQSK.[E]	C7(Carbamidomethyl)	1	F1LCW7	F1LCW7	FALSE		0								0	2		0	1	1	732.854	1464.7	1464.7	0	0	HCD (High Energy Collision Dissociation)	25	1	MS2		3.513	5.206	52703	5.5343	0.3282	F24	1	0.00101161	0.00567506	2.45872	9616.5
		FALSE	High	CHIMERYS on Ardia Server (J4)	Unambiguous	[K].NISAVEcDITQSK.[E]	C7(Carbamidomethyl)	1	F1LCW7	F1LCW7	FALSE		0								0	2		0	1	1	732.854	1464.7	1464.7	0	0	HCD (High Energy Collision Dissociation)	25	1	MS2		3.513	5.2959	53613	5.5343	0.2384	F24	1	0.00222849	0.0120473	1.46924	9616.5
		FALSE	High	CHIMERYS on Ardia Server (D4)	Unambiguous	[K].NISAVEcDITQSK.[E]	C7(Carbamidomethyl)	1	F1LCW7	F1LCW7	FALSE		0								0	2		0	1	1	732.854	1464.7	1464.7	0	0	HCD (High Energy Collision Dissociation)	25	1	MS2		3.514	5.1974	52703	5.738	0.5406	F18	1	0.00104538	0.00385166	2.68954	31239.3
		FALSE	High	CHIMERYS on Ardia Server (D4)	Unambiguous	[K].NISAVEcDITQSK.[E]	C7(Carbamidomethyl)	1	F1LCW7	F1LCW7	FALSE		0								0	2		0	1	1	732.854	1464.7	1464.7	0	0	HCD (High Energy Collision Dissociation)	25	1	MS2		3.513	5.1078	51793	5.738	0.6302	F18	1	0.00498863	0.0505446	0.806844	31239.3
		FALSE	High	CHIMERYS on Ardia Server (J4)	Unambiguous	[K].NISAVEcDITQSK.[E]	C7(Carbamidomethyl)	1	F1LCW7	F1LCW7	FALSE		0								0	2		0	1	1	732.854	1464.7	1464.7	0	0	HCD (High Energy Collision Dissociation)	25	1	MS2		3.513	5.2359	53006	5.5343	0.2984	F24	1	0.000479744	0.00217839	3.39249	9616.5
		FALSE	High	CHIMERYS on Ardia Server (D4)	Unambiguous	[K].NISAVEcDITQSK.[E]	C7(Carbamidomethyl)	1	F1LCW7	F1LCW7	FALSE		0								0	2		0	1	1	732.854	1464.7	1464.7	0	0	HCD (High Energy Collision Dissociation)	25	1	MS2		3.514	5.138	52097	5.738	0.6	F18	1	0.000468329	0.00210806	3.80445	31239.3
	FALSE	High	[K].GSIVNISSQASK.[K]	1	2	F1LCW7	F1LCW7 [155-166]		0	1190.64				16121.4	7695.34																	n/a	n/a	n/a	High	High	n/a	n/a	n/a	n/a	n/a	0.00286862	0.0333423	0.00533324
		Checked	Confidence	Identifying Node	PSM Ambiguity	Annotated Sequence	Modifications	# Proteins	Master Protein Accessions	Protein Accessions	I/L Ambiguity	CHIMERYS: PTM Localization Sequence	CHIMERYS: PTM Localization Score	CHIMERYS: Best Site Probabilities	CHIMERYS: Oxidation Site Probabilities	CHIMERYS: Phospho Site Probabilities	CHIMERYS: Label:13C(6)15N(2) Site Probabilities	CHIMERYS: Label:13C(6)15N(4) Site Probabilities	CHIMERYS: Oxidation Site Probabilities	CHIMERYS: Phospho Site Probabilities	# Missed Cleavages	Charge	DeltaScore	DeltaCn	Rank	Search Engine Rank	m/z [Da]	MH+ [Da]	Theo. MH+ [Da]	DeltaM [ppm]	Deltam/z [Da]	Activation Type	NCE [%]	Normalized CHIMERYS Coefficient	MS Order	Isolation Interference [%]	Ion Inject Time [ms]	RT [min]	First Scan	Predicted RT [min]	DeltaRT	File ID	# Protein Groups	q-Value	PEP	SVM Score	Quan Value
		FALSE	High	CHIMERYS on Ardia Server (D4)	Unambiguous	[K].GSIVNISSQASK.[K]		1	F1LCW7	F1LCW7	FALSE		0								0	2		0	1	1	595.822	1190.64	1190.64	0	0	HCD (High Energy Collision Dissociation)	25	1	MS2		3.514	3.2771	33263	3.6351	0.358	F18	1	0.00377103	0.0172693	1.05853	8087.86
		FALSE	High	CHIMERYS on Ardia Server (E4)	Unambiguous	[K].GSIVNISSQASK.[K]		1	F1LCW7	F1LCW7	FALSE		0								0	2		0	1	1	595.822	1190.64	1190.64	0	0	HCD (High Energy Collision Dissociation)	25	0.19	MS2		3.513	3.2504	32960	3.5109	0.2604	F19	1	0.000746075	0.00457912	3.0974	5972.96
FALSE	High	High	Master Protein	F1L5N3	S-adenosylmethionine synthase OS=Ascaris suum OX=6253 PE=2 SV=1	0.00405	0.00322	3.326	5	2	17	2	416	46.1	6.55	1.9	2	other metabolic processes		other molecular function								0	0	24064.4	26634.2		58276.2	31337.7		46171.1	24715	33817.3	39213.5											High	High	n/a	High	High	n/a	High	High	High	High	1
	Checked	Confidence	Annotated Sequence	# Proteins	# PSMs	Master Protein Accessions	Positions in Master Proteins	Modifications in Master Proteins	# Missed Cleavages	Theo. MH+ [Da]	Abundances (Grouped): DMSO, 1, Control	Abundances (Grouped): DMSO, 2, Control	Abundances (Grouped): DMSO, 3, Control	Abundances (Grouped): DMSO, 4, Control	Abundances (Grouped): DMSO, 5, Control	Abundances (Grouped): IVM, 1, Sample	Abundances (Grouped): IVM, 2, Sample	Abundances (Grouped): IVM, 3, Sample	Abundances (Grouped): IVM, 4, Sample	Abundances (Grouped): IVM, 5, Sample	Abundances (Grouped) CV [%]: DMSO, 1, Control	Abundances (Grouped) CV [%]: DMSO, 2, Control	Abundances (Grouped) CV [%]: DMSO, 3, Control	Abundances (Grouped) CV [%]: DMSO, 4, Control	Abundances (Grouped) CV [%]: DMSO, 5, Control	Abundances (Grouped) CV [%]: IVM, 1, Sample	Abundances (Grouped) CV [%]: IVM, 2, Sample	Abundances (Grouped) CV [%]: IVM, 3, Sample	Abundances (Grouped) CV [%]: IVM, 4, Sample	Abundances (Grouped) CV [%]: IVM, 5, Sample	Quan Info	Found in Sample: F15: Control, DMSO, 1	Found in Sample: F16: Control, DMSO, 2	Found in Sample: F17: Control, DMSO, 3	Found in Sample: F18: Control, DMSO, 4	Found in Sample: F19: Control, DMSO, 5	Found in Sample: F20: Sample, IVM, 1	Found in Sample: F21: Sample, IVM, 2	Found in Sample: F22: Sample, IVM, 3	Found in Sample: F23: Sample, IVM, 4	Found in Sample: F24: Sample, IVM, 5	q-Value (Best File-Local)	PEP	q-Value
	FALSE	High	[K].SLVAADVCR.[R]	1	3	F1L5N3	F1L5N3 [308-316]		0	990.504							30994.1	24720.8														n/a	n/a	n/a	n/a	n/a	n/a	High	High	n/a	n/a	0.00271961	0.0304144	0.00496238
		Checked	Confidence	Identifying Node	PSM Ambiguity	Annotated Sequence	Modifications	# Proteins	Master Protein Accessions	Protein Accessions	I/L Ambiguity	CHIMERYS: PTM Localization Sequence	CHIMERYS: PTM Localization Score	CHIMERYS: Best Site Probabilities	CHIMERYS: Oxidation Site Probabilities	CHIMERYS: Phospho Site Probabilities	CHIMERYS: Label:13C(6)15N(2) Site Probabilities	CHIMERYS: Label:13C(6)15N(4) Site Probabilities	CHIMERYS: Oxidation Site Probabilities	CHIMERYS: Phospho Site Probabilities	# Missed Cleavages	Charge	DeltaScore	DeltaCn	Rank	Search Engine Rank	m/z [Da]	MH+ [Da]	Theo. MH+ [Da]	DeltaM [ppm]	Deltam/z [Da]	Activation Type	NCE [%]	Normalized CHIMERYS Coefficient	MS Order	Isolation Interference [%]	Ion Inject Time [ms]	RT [min]	First Scan	Predicted RT [min]	DeltaRT	File ID	# Protein Groups	q-Value	PEP	SVM Score	Quan Value
		FALSE	High	CHIMERYS on Ardia Server (H4)	Unambiguous	[K].SLVAADVcR.[R]	C8(Carbamidomethyl)	1	F1L5N3	F1L5N3	FALSE		0								0	2		0	1	1	495.755	990.504	990.504	0	0	HCD (High Energy Collision Dissociation)	25	1	MS2		3.575	3.3435	33849	3.2963	-0.0472	F22	1	0.00172112	0.0116125	1.95656	13741.6
		FALSE	High	CHIMERYS on Ardia Server (H4)	Unambiguous	[K].SLVAADVcR.[R]	C8(Carbamidomethyl)	1	F1L5N3	F1L5N3	FALSE		0								0	2		0	1	1	495.755	990.504	990.504	0	0	HCD (High Energy Collision Dissociation)	25	0.44	MS2		3.514	3.3134	33545	3.2963	-0.0171	F22	1	0.00353513	0.0194223	1.17068	13741.6
		FALSE	High	CHIMERYS on Ardia Server (G4)	Unambiguous	[K].SLVAADVcR.[R]	C8(Carbamidomethyl)	1	F1L5N3	F1L5N3	FALSE		0								0	2		0	1	1	495.755	990.504	990.504	0	0	HCD (High Energy Collision Dissociation)	25	1	MS2		3.512	3.3061	33545	3.1759	-0.1302	F21	1	0.000754859	0.00362329	3.18099	30994.1
	FALSE	High	[R].DGTLPWALPDSK.[S]	2	14	F1L5N3	F1L5N3 [174-185]		0	1299.66	23998.3	26632.9		58155.1	31336.7		15177		33814.9	39197.8											Shared	High	High	n/a	High	High	n/a	High	n/a	High	High	0.00136559	0.0170827	0.00383216
		Checked	Confidence	Identifying Node	PSM Ambiguity	Annotated Sequence	Modifications	# Proteins	Master Protein Accessions	Protein Accessions	I/L Ambiguity	CHIMERYS: PTM Localization Sequence	CHIMERYS: PTM Localization Score	CHIMERYS: Best Site Probabilities	CHIMERYS: Oxidation Site Probabilities	CHIMERYS: Phospho Site Probabilities	CHIMERYS: Label:13C(6)15N(2) Site Probabilities	CHIMERYS: Label:13C(6)15N(4) Site Probabilities	CHIMERYS: Oxidation Site Probabilities	CHIMERYS: Phospho Site Probabilities	# Missed Cleavages	Charge	DeltaScore	DeltaCn	Rank	Search Engine Rank	m/z [Da]	MH+ [Da]	Theo. MH+ [Da]	DeltaM [ppm]	Deltam/z [Da]	Activation Type	NCE [%]	Normalized CHIMERYS Coefficient	MS Order	Isolation Interference [%]	Ion Inject Time [ms]	RT [min]	First Scan	Predicted RT [min]	DeltaRT	File ID	# Protein Groups	q-Value	PEP	SVM Score	Quan Value
		FALSE	High	CHIMERYS on Ardia Server (A4)	Unambiguous	[R].DGTLPWALPDSK.[S]		2	F1L5N3	F1L5N3; F1LH81	FALSE		0								0	2		0	1	1	650.333	1299.66	1299.66	0	0	HCD (High Energy Collision Dissociation)	25	1	MS2		3.512	11.3136	114690	10.6401	-0.6735	F15	1	0.00263212	0.0209271	1.38175	10361.8
		FALSE	High	CHIMERYS on Ardia Server (J4)	Unambiguous	[R].DGTLPWALPDSK.[S]		2	F1L5N3	F1L5N3; F1LH81	FALSE		0								0	2		0	1	1	650.333	1299.66	1299.66	0	0	HCD (High Energy Collision Dissociation)	25	1	MS2		3.513	11.3564	114993	10.6512	-0.7052	F24	1	0.000616289	0.00217839	2.81997	12957
		FALSE	High	CHIMERYS on Ardia Server (I4)	Unambiguous	[R].DGTLPWALPDSK.[S]		2	F1L5N3	F1L5N3; F1LH81	FALSE		0								0	2		0	1	1	650.333	1299.66	1299.66	0	0	HCD (High Energy Collision Dissociation)	25	0.47	MS2		3.513	11.4369	115902	10.2443	-1.1927	F23	1	0.00591943	0.049055	0.628036	16158.2
		FALSE	High	CHIMERYS on Ardia Server (I4)	Unambiguous	[R].DGTLPWALPDSK.[S]		2	F1L5N3	F1L5N3; F1LH81	FALSE		0								0	2		0	1	1	650.333	1299.66	1299.66	0	0	HCD (High Energy Collision Dissociation)	25	0.59	MS2		3.514	11.4071	115599	10.2443	-1.1628	F23	1	0.000428174	0.00163399	3.67313	16158.2
		FALSE	High	CHIMERYS on Ardia Server (I4)	Unambiguous	[R].DGTLPWALPDSK.[S]		2	F1L5N3	F1L5N3; F1LH81	FALSE		0								0	2		0	1	1	650.333	1299.66	1299.66	0	0	HCD (High Energy Collision Dissociation)	25	1	MS2		3.514	11.3774	115296	10.2443	-1.1332	F23	1	0.00194965	0.0121234	1.70418	16158.2
		FALSE	High	CHIMERYS on Ardia Server (G4)	Unambiguous	[R].DGTLPWALPDSK.[S]		2	F1L5N3	F1L5N3; F1LH81	FALSE		0								0	2		0	1	1	650.333	1299.66	1299.66	0	0	HCD (High Energy Collision Dissociation)	25	0.17	MS2		3.513	11.4083	115756	10.6097	-0.7986	F21	1	0.0099121	0.0746502	0.28543	15177
		FALSE	High	CHIMERYS on Ardia Server (G4)	Unambiguous	[R].DGTLPWALPDSK.[S]		2	F1L5N3	F1L5N3; F1LH81	FALSE		0								0	2		0	1	1	650.333	1299.66	1299.66	0	0	HCD (High Energy Collision Dissociation)	25	1	MS2		3.54	11.3787	115453	10.6097	-0.769	F21	1	0.00578983	0.0413416	0.686146	15177
		FALSE	High	CHIMERYS on Ardia Server (G4)	Unambiguous	[R].DGTLPWALPDSK.[S]		2	F1L5N3	F1L5N3; F1LH81	FALSE		0								0	2		0	1	1	650.333	1299.66	1299.66	0	0	HCD (High Energy Collision Dissociation)	25	1	MS2		3.514	11.3631	115296	10.6097	-0.7534	F21	1	0.00112227	0.00362329	2.47364	15177
		FALSE	High	CHIMERYS on Ardia Server (D4)	Unambiguous	[R].DGTLPWALPDSK.[S]		2	F1L5N3	F1L5N3; F1LH81	FALSE		0								0	2		0	1	1	650.333	1299.66	1299.66	0	0	HCD (High Energy Collision Dissociation)	25	1	MS2		3.514	11.42	115902	10.4789	-0.9411	F18	1	0.00772275	0.0663514	0.514247	29175.6
		FALSE	High	CHIMERYS on Ardia Server (B4)	Unambiguous	[R].DGTLPWALPDSK.[S]		2	F1L5N3	F1L5N3; F1LH81	FALSE		0								0	2		0	1	1	650.333	1299.66	1299.66	0	0	HCD (High Energy Collision Dissociation)	25	1	MS2		3.513	11.3603	115296	10.4135	-0.9467	F16	1	0.000997258	0.00340479	2.45789	22011.5
		FALSE	High	CHIMERYS on Ardia Server (B4)	Unambiguous	[R].DGTLPWALPDSK.[S]		2	F1L5N3	F1L5N3; F1LH81	FALSE		0								0	2		0	1	1	650.333	1299.66	1299.66	0	0	HCD (High Energy Collision Dissociation)	25	1	MS2		3.512	11.3456	115149	10.4135	-0.9321	F16	1	0.00568851	0.0401647	0.651371	22011.5
		FALSE	High	CHIMERYS on Ardia Server (A4)	Unambiguous	[R].DGTLPWALPDSK.[S]		2	F1L5N3	F1L5N3; F1LH81	FALSE		0								0	2		0	1	1	650.333	1299.66	1299.66	0	0	HCD (High Energy Collision Dissociation)	25	1	MS2		3.514	11.3433	114993	10.6401	-0.7032	F15	1	0.00172453	0.00898584	1.95914	10361.8
		FALSE	High	CHIMERYS on Ardia Server (E4)	Unambiguous	[R].DGTLPWALPDSK.[S]		2	F1L5N3	F1L5N3; F1LH81	FALSE		0								0	2		0	1	1	650.333	1299.66	1299.66	0	0	HCD (High Energy Collision Dissociation)	25	1	MS2		3.514	11.4002	115599	10.5146	-0.8856	F19	1	0.00138065	0.00652627	2.16526	24322.9
		FALSE	High	CHIMERYS on Ardia Server (J4)	Unambiguous	[R].DGTLPWALPDSK.[S]		2	F1L5N3	F1L5N3; F1LH81	FALSE		0								0	2		0	1	1	650.333	1299.66	1299.66	0	0	HCD (High Energy Collision Dissociation)	25	1	MS2		3.514	11.3863	115296	10.6512	-0.7351	F24	1	0.00420084	0.0300419	0.89531	12957
FALSE	High	High	Master Protein	F1KZH4	N-acetylgalactosamine kinase OS=Ascaris suum OX=6253 PE=2 SV=1	0.00405	0.00322	3.297	6	2	15	2	378	41.9	6.47	1.18	2	other metabolic processes	cytosol	kinase activity;other molecular function								0	0	24545.8	59863			32130.4		21919.4	74841.1	60474.2	38203.2											High	High	n/a	n/a	High	n/a	High	High	High	High	1
	Checked	Confidence	Annotated Sequence	# Proteins	# PSMs	Master Protein Accessions	Positions in Master Proteins	Modifications in Master Proteins	# Missed Cleavages	Theo. MH+ [Da]	Abundances (Grouped): DMSO, 1, Control	Abundances (Grouped): DMSO, 2, Control	Abundances (Grouped): DMSO, 3, Control	Abundances (Grouped): DMSO, 4, Control	Abundances (Grouped): DMSO, 5, Control	Abundances (Grouped): IVM, 1, Sample	Abundances (Grouped): IVM, 2, Sample	Abundances (Grouped): IVM, 3, Sample	Abundances (Grouped): IVM, 4, Sample	Abundances (Grouped): IVM, 5, Sample	Abundances (Grouped) CV [%]: DMSO, 1, Control	Abundances (Grouped) CV [%]: DMSO, 2, Control	Abundances (Grouped) CV [%]: DMSO, 3, Control	Abundances (Grouped) CV [%]: DMSO, 4, Control	Abundances (Grouped) CV [%]: DMSO, 5, Control	Abundances (Grouped) CV [%]: IVM, 1, Sample	Abundances (Grouped) CV [%]: IVM, 2, Sample	Abundances (Grouped) CV [%]: IVM, 3, Sample	Abundances (Grouped) CV [%]: IVM, 4, Sample	Abundances (Grouped) CV [%]: IVM, 5, Sample	Quan Info	Found in Sample: F15: Control, DMSO, 1	Found in Sample: F16: Control, DMSO, 2	Found in Sample: F17: Control, DMSO, 3	Found in Sample: F18: Control, DMSO, 4	Found in Sample: F19: Control, DMSO, 5	Found in Sample: F20: Sample, IVM, 1	Found in Sample: F21: Sample, IVM, 2	Found in Sample: F22: Sample, IVM, 3	Found in Sample: F23: Sample, IVM, 4	Found in Sample: F24: Sample, IVM, 5	q-Value (Best File-Local)	PEP	q-Value
	FALSE	High	[R].ELLTEPLYTK.[R]	1	9	F1KZH4	F1KZH4 [232-241]		0	1206.66		31149.5			32129.5		21919.4	14355	31991.9	20175.4												n/a	High	n/a	n/a	High	n/a	High	High	High	High	0.00175039	0.0317896	0.00496238
		Checked	Confidence	Identifying Node	PSM Ambiguity	Annotated Sequence	Modifications	# Proteins	Master Protein Accessions	Protein Accessions	I/L Ambiguity	CHIMERYS: PTM Localization Sequence	CHIMERYS: PTM Localization Score	CHIMERYS: Best Site Probabilities	CHIMERYS: Oxidation Site Probabilities	CHIMERYS: Phospho Site Probabilities	CHIMERYS: Label:13C(6)15N(2) Site Probabilities	CHIMERYS: Label:13C(6)15N(4) Site Probabilities	CHIMERYS: Oxidation Site Probabilities	CHIMERYS: Phospho Site Probabilities	# Missed Cleavages	Charge	DeltaScore	DeltaCn	Rank	Search Engine Rank	m/z [Da]	MH+ [Da]	Theo. MH+ [Da]	DeltaM [ppm]	Deltam/z [Da]	Activation Type	NCE [%]	Normalized CHIMERYS Coefficient	MS Order	Isolation Interference [%]	Ion Inject Time [ms]	RT [min]	First Scan	Predicted RT [min]	DeltaRT	File ID	# Protein Groups	q-Value	PEP	SVM Score	Quan Value
		FALSE	High	CHIMERYS on Ardia Server (J4)	Unambiguous	[R].ELLTEPLYTK.[R]		1	F1KZH4	F1KZH4	FALSE		0								0	2		0	1	1	603.834	1206.66	1206.66	0	0	HCD (High Energy Collision Dissociation)	25	0.05	MS2		3.514	7.5945	76930	7.715	0.1204	F24	1	0.00363986	0.0265128	1.03515	6669.07
		FALSE	High	CHIMERYS on Ardia Server (I4)	Unambiguous	[R].ELLTEPLYTK.[R]		1	F1KZH4	F1KZH4	FALSE		0								0	2		0	1	1	603.834	1206.66	1206.66	0	0	HCD (High Energy Collision Dissociation)	25	0.08	MS2		3.514	7.5583	76627	7.4791	-0.0792	F23	1	0.00078373	0.00509135	2.54293	15287.1
		FALSE	High	CHIMERYS on Ardia Server (I4)	Unambiguous	[R].ELLTEPLYTK.[R]		1	F1KZH4	F1KZH4	FALSE		0								0	2		0	1	1	603.834	1206.66	1206.66	0	0	HCD (High Energy Collision Dissociation)	25	0.08	MS2		3.513	7.4984	76020	7.4791	-0.0193	F23	1	0.00267763	0.0160597	1.44087	15287.1
		FALSE	High	CHIMERYS on Ardia Server (H4)	Unambiguous	[R].ELLTEPLYTK.[R]		1	F1KZH4	F1KZH4	FALSE		0								0	2		0	1	1	603.834	1206.66	1206.66	0	0	HCD (High Energy Collision Dissociation)	25	0.01	MS2		3.514	7.5722	76627	7.6593	0.0871	F22	1	0.00887644	0.0777496	0.334462	7979.54
		FALSE	High	CHIMERYS on Ardia Server (H4)	Unambiguous	[R].ELLTEPLYTK.[R]		1	F1KZH4	F1KZH4	FALSE		0								0	2		0	1	1	603.834	1206.66	1206.66	0	0	HCD (High Energy Collision Dissociation)	25	0.02	MS2		3.568	7.5122	76020	7.6593	0.1471	F22	1	0.00199852	0.0128981	1.77154	7979.54
		FALSE	High	CHIMERYS on Ardia Server (G4)	Unambiguous	[R].ELLTEPLYTK.[R]		1	F1KZH4	F1KZH4	FALSE		0								0	2		0	1	1	603.834	1206.66	1206.66	0	0	HCD (High Energy Collision Dissociation)	25	0.01	MS2		3.513	7.4921	76020	7.491	-0.0011	F21	1	0.000855641	0.00362329	3.09151	21919.4
		FALSE	High	CHIMERYS on Ardia Server (E4)	Unambiguous	[R].ELLTEPLYTK.[R]		1	F1KZH4	F1KZH4	FALSE		0								0	2		0	1	1	603.834	1206.66	1206.66	0	0	HCD (High Energy Collision Dissociation)	25	0.07	MS2		3.513	7.526	76323	7.4467	-0.0793	F19	1	0.000898695	0.00457912	2.86332	24938.2
		FALSE	High	CHIMERYS on Ardia Server (E4)	Unambiguous	[R].ELLTEPLYTK.[R]		1	F1KZH4	F1KZH4	FALSE		0								0	2		0	1	1	603.834	1206.66	1206.66	0	0	HCD (High Energy Collision Dissociation)	25	0.04	MS2		3.514	7.556	76627	7.4467	-0.1093	F19	1	0.00171246	0.00915124	1.96019	24938.2
		FALSE	High	CHIMERYS on Ardia Server (B4)	Unambiguous	[R].ELLTEPLYTK.[R]		1	F1KZH4	F1KZH4	FALSE		0								0	2		0	1	1	603.834	1206.66	1206.66	0	0	HCD (High Energy Collision Dissociation)	25	0.58	MS2		3.513	7.4601	75717	7.3511	-0.109	F16	1	0.000700084	0.00325487	3.14126	25744.4
	FALSE	High	[R].SILSTLEVTETEFK.[T]	1	6	F1KZH4	F1KZH4 [243-256]		0	1596.84	24478.4	28710.5						60503.9	28478	18012.5												High	High	n/a	n/a	n/a	n/a	n/a	High	High	High	0.001305	0.0178966	0.00383216
		Checked	Confidence	Identifying Node	PSM Ambiguity	Annotated Sequence	Modifications	# Proteins	Master Protein Accessions	Protein Accessions	I/L Ambiguity	CHIMERYS: PTM Localization Sequence	CHIMERYS: PTM Localization Score	CHIMERYS: Best Site Probabilities	CHIMERYS: Oxidation Site Probabilities	CHIMERYS: Phospho Site Probabilities	CHIMERYS: Label:13C(6)15N(2) Site Probabilities	CHIMERYS: Label:13C(6)15N(4) Site Probabilities	CHIMERYS: Oxidation Site Probabilities	CHIMERYS: Phospho Site Probabilities	# Missed Cleavages	Charge	DeltaScore	DeltaCn	Rank	Search Engine Rank	m/z [Da]	MH+ [Da]	Theo. MH+ [Da]	DeltaM [ppm]	Deltam/z [Da]	Activation Type	NCE [%]	Normalized CHIMERYS Coefficient	MS Order	Isolation Interference [%]	Ion Inject Time [ms]	RT [min]	First Scan	Predicted RT [min]	DeltaRT	File ID	# Protein Groups	q-Value	PEP	SVM Score	Quan Value
		FALSE	High	CHIMERYS on Ardia Server (B4)	Unambiguous	[R].SILSTLEVTETEFK.[T]		1	F1KZH4	F1KZH4	FALSE		0								0	2		0	1	1	798.922	1596.84	1596.84	0	0	HCD (High Energy Collision Dissociation)	25	0.26	MS2		3.513	12.1098	122916	12.2254	0.1156	F16	1	0.00107322	0.00600544	2.33642	23728.6
		FALSE	High	CHIMERYS on Ardia Server (B4)	Unambiguous	[R].SILSTLEVTETEFK.[T]		1	F1KZH4	F1KZH4	FALSE		0								0	2		0	1	1	798.922	1596.84	1596.84	0	0	HCD (High Energy Collision Dissociation)	25	0.19	MS2		3.513	12.0799	122613	12.2254	0.1454	F16	1	0.00532941	0.0380202	0.721465	23728.6
		FALSE	High	CHIMERYS on Ardia Server (H4)	Unambiguous	[R].SILSTLEVTETEFK.[T]		1	F1KZH4	F1KZH4	FALSE		0								0	2		0	1	1	798.922	1596.84	1596.84	0	0	HCD (High Energy Collision Dissociation)	25	0.54	MS2		3.514	12.1152	122613	12.137	0.0218	F22	1	0.000363916	0.00107435	3.42548	33632.4
		FALSE	High	CHIMERYS on Ardia Server (I4)	Unambiguous	[R].SILSTLEVTETEFK.[T]		1	F1KZH4	F1KZH4	FALSE		0								0	2		0	1	1	798.922	1596.84	1596.84	0	0	HCD (High Energy Collision Dissociation)	25	0.27	MS2		3.512	12.1276	122916	12.1155	-0.0121	F23	1	0.000428174	0.00168855	3.63247	13608
		FALSE	High	CHIMERYS on Ardia Server (J4)	Unambiguous	[R].SILSTLEVTETEFK.[T]		1	F1KZH4	F1KZH4	FALSE		0								0	2		0	1	1	798.922	1596.84	1596.84	0	0	HCD (High Energy Collision Dissociation)	25	1	MS2		3.513	12.1373	122916	12.149	0.0117	F24	1	0.00914279	0.0697945	0.328022	5954.11
		FALSE	High	CHIMERYS on Ardia Server (A4)	Unambiguous	[R].SILSTLEVTETEFK.[T]		1	F1KZH4	F1KZH4	FALSE		0								0	2		0	1	1	798.922	1596.84	1596.84	0	0	HCD (High Energy Collision Dissociation)	25	0.32	MS2		3.513	12.0937	122613	12.427	0.3332	F15	1	0.0022345	0.0127684	1.52466	10569.1
FALSE	High	High	Master Protein	F1L633	phosphoribosylaminoimidazolesuccinocarboxamide synthase OS=Ascaris suum OX=6253 PE=2 SV=1	0.00405	0.00322	3.293	16	1	6	1	246	28	8.5	0.63	2	other metabolic processes	cytosol	other molecular function								0	0	48738.4	28514.2			23694.6					63957.5											High	High	n/a	n/a	High	n/a	n/a	n/a	n/a	High	1
	Checked	Confidence	Annotated Sequence	# Proteins	# PSMs	Master Protein Accessions	Positions in Master Proteins	Modifications in Master Proteins	# Missed Cleavages	Theo. MH+ [Da]	Abundances (Grouped): DMSO, 1, Control	Abundances (Grouped): DMSO, 2, Control	Abundances (Grouped): DMSO, 3, Control	Abundances (Grouped): DMSO, 4, Control	Abundances (Grouped): DMSO, 5, Control	Abundances (Grouped): IVM, 1, Sample	Abundances (Grouped): IVM, 2, Sample	Abundances (Grouped): IVM, 3, Sample	Abundances (Grouped): IVM, 4, Sample	Abundances (Grouped): IVM, 5, Sample	Abundances (Grouped) CV [%]: DMSO, 1, Control	Abundances (Grouped) CV [%]: DMSO, 2, Control	Abundances (Grouped) CV [%]: DMSO, 3, Control	Abundances (Grouped) CV [%]: DMSO, 4, Control	Abundances (Grouped) CV [%]: DMSO, 5, Control	Abundances (Grouped) CV [%]: IVM, 1, Sample	Abundances (Grouped) CV [%]: IVM, 2, Sample	Abundances (Grouped) CV [%]: IVM, 3, Sample	Abundances (Grouped) CV [%]: IVM, 4, Sample	Abundances (Grouped) CV [%]: IVM, 5, Sample	Quan Info	Found in Sample: F15: Control, DMSO, 1	Found in Sample: F16: Control, DMSO, 2	Found in Sample: F17: Control, DMSO, 3	Found in Sample: F18: Control, DMSO, 4	Found in Sample: F19: Control, DMSO, 5	Found in Sample: F20: Sample, IVM, 1	Found in Sample: F21: Sample, IVM, 2	Found in Sample: F22: Sample, IVM, 3	Found in Sample: F23: Sample, IVM, 4	Found in Sample: F24: Sample, IVM, 5	q-Value (Best File-Local)	PEP	q-Value
	FALSE	High	[K].DDANNDPQWSEEQILEHR.[F]	1	5	F1L633	F1L633 [134-151]		0	2195.96	48604.5	28512.8			23693.9					63931.7												High	High	n/a	n/a	High	n/a	n/a	n/a	n/a	High	0.000281452	0.00115221	0.000371047
		Checked	Confidence	Identifying Node	PSM Ambiguity	Annotated Sequence	Modifications	# Proteins	Master Protein Accessions	Protein Accessions	I/L Ambiguity	CHIMERYS: PTM Localization Sequence	CHIMERYS: PTM Localization Score	CHIMERYS: Best Site Probabilities	CHIMERYS: Oxidation Site Probabilities	CHIMERYS: Phospho Site Probabilities	CHIMERYS: Label:13C(6)15N(2) Site Probabilities	CHIMERYS: Label:13C(6)15N(4) Site Probabilities	CHIMERYS: Oxidation Site Probabilities	CHIMERYS: Phospho Site Probabilities	# Missed Cleavages	Charge	DeltaScore	DeltaCn	Rank	Search Engine Rank	m/z [Da]	MH+ [Da]	Theo. MH+ [Da]	DeltaM [ppm]	Deltam/z [Da]	Activation Type	NCE [%]	Normalized CHIMERYS Coefficient	MS Order	Isolation Interference [%]	Ion Inject Time [ms]	RT [min]	First Scan	Predicted RT [min]	DeltaRT	File ID	# Protein Groups	q-Value	PEP	SVM Score	Quan Value
		FALSE	High	CHIMERYS on Ardia Server (A4)	Unambiguous	[K].DDANNDPQWSEEQILEHR.[F]		1	F1L633	F1L633	FALSE		0								0	3		0	1	1	732.658	2195.96	2195.96	0	0	HCD (High Energy Collision Dissociation)	25	0.56	MS2		3.514	8.0669	81813	8.3238	0.2569	F15	1	0.00168442	0.00836158	2.02632	20986.2
		FALSE	High	CHIMERYS on Ardia Server (B4)	Unambiguous	[K].DDANNDPQWSEEQILEHR.[F]		1	F1L633	F1L633	FALSE		0								0	3		0	1	1	732.658	2195.96	2195.96	0	0	HCD (High Energy Collision Dissociation)	25	1	MS2		3.512	8.03	81510	8.4074	0.3774	F16	1	5.81091e-05	0	6.56393	23565.2
		FALSE	High	CHIMERYS on Ardia Server (B4)	Unambiguous	[K].DDANNDPQWSEEQILEHR.[F]		1	F1L633	F1L633	FALSE		0								0	3		0	1	1	732.658	2195.96	2195.96	0	0	HCD (High Energy Collision Dissociation)	25	1	MS2		3.514	8.0596	81813	8.4074	0.3478	F16	1	0.00162894	0.00775654	1.93469	23565.2
		FALSE	High	CHIMERYS on Ardia Server (E4)	Unambiguous	[K].DDANNDPQWSEEQILEHR.[F]		1	F1L633	F1L633	FALSE		0								0	3		0	1	1	732.658	2195.96	2195.96	0	0	HCD (High Energy Collision Dissociation)	25	1	MS2		3.53	8.0961	82116	8.3825	0.2864	F19	1	0.00253965	0.0155375	1.53189	18390.7
		FALSE	High	CHIMERYS on Ardia Server (J4)	Unambiguous	[K].DDANNDPQWSEEQILEHR.[F]		1	F1L633	F1L633	FALSE		0								0	3		0	1	1	732.658	2195.96	2195.96	0	0	HCD (High Energy Collision Dissociation)	25	0.71	MS2		3.514	8.1356	82419	8.4131	0.2775	F24	1	0.000106849	0	9.60067	21133
FALSE	High	High	Master Protein	F1LDY4	Cytochrome b5 OS=Ascaris suum OX=6253 PE=2 SV=1	0.00404	0.00321	3.281	30	2	12	2	99	10.9	5.06	0.98	2		other membranes	other molecular function								0	0	34065.4	42304.5				20672	54896.6	18679.6	109290												High	High	n/a	n/a	n/a	High	High	High	High	n/a	1
	Checked	Confidence	Annotated Sequence	# Proteins	# PSMs	Master Protein Accessions	Positions in Master Proteins	Modifications in Master Proteins	# Missed Cleavages	Theo. MH+ [Da]	Abundances (Grouped): DMSO, 1, Control	Abundances (Grouped): DMSO, 2, Control	Abundances (Grouped): DMSO, 3, Control	Abundances (Grouped): DMSO, 4, Control	Abundances (Grouped): DMSO, 5, Control	Abundances (Grouped): IVM, 1, Sample	Abundances (Grouped): IVM, 2, Sample	Abundances (Grouped): IVM, 3, Sample	Abundances (Grouped): IVM, 4, Sample	Abundances (Grouped): IVM, 5, Sample	Abundances (Grouped) CV [%]: DMSO, 1, Control	Abundances (Grouped) CV [%]: DMSO, 2, Control	Abundances (Grouped) CV [%]: DMSO, 3, Control	Abundances (Grouped) CV [%]: DMSO, 4, Control	Abundances (Grouped) CV [%]: DMSO, 5, Control	Abundances (Grouped) CV [%]: IVM, 1, Sample	Abundances (Grouped) CV [%]: IVM, 2, Sample	Abundances (Grouped) CV [%]: IVM, 3, Sample	Abundances (Grouped) CV [%]: IVM, 4, Sample	Abundances (Grouped) CV [%]: IVM, 5, Sample	Quan Info	Found in Sample: F15: Control, DMSO, 1	Found in Sample: F16: Control, DMSO, 2	Found in Sample: F17: Control, DMSO, 3	Found in Sample: F18: Control, DMSO, 4	Found in Sample: F19: Control, DMSO, 5	Found in Sample: F20: Sample, IVM, 1	Found in Sample: F21: Sample, IVM, 2	Found in Sample: F22: Sample, IVM, 3	Found in Sample: F23: Sample, IVM, 4	Found in Sample: F24: Sample, IVM, 5	q-Value (Best File-Local)	PEP	q-Value
	FALSE	High	[R].DIQHSTDAIEMTEQYVIGTVK.[R]	1	5	F1LDY4	F1LDY4 [66-86]		0	2378.15	33971.7	12892.3				20672.6			50928.5													High	High	n/a	n/a	n/a	High	n/a	n/a	High	n/a	0.00111483	0.00919653	0.00257294
		Checked	Confidence	Identifying Node	PSM Ambiguity	Annotated Sequence	Modifications	# Proteins	Master Protein Accessions	Protein Accessions	I/L Ambiguity	CHIMERYS: PTM Localization Sequence	CHIMERYS: PTM Localization Score	CHIMERYS: Best Site Probabilities	CHIMERYS: Oxidation Site Probabilities	CHIMERYS: Phospho Site Probabilities	CHIMERYS: Label:13C(6)15N(2) Site Probabilities	CHIMERYS: Label:13C(6)15N(4) Site Probabilities	CHIMERYS: Oxidation Site Probabilities	CHIMERYS: Phospho Site Probabilities	# Missed Cleavages	Charge	DeltaScore	DeltaCn	Rank	Search Engine Rank	m/z [Da]	MH+ [Da]	Theo. MH+ [Da]	DeltaM [ppm]	Deltam/z [Da]	Activation Type	NCE [%]	Normalized CHIMERYS Coefficient	MS Order	Isolation Interference [%]	Ion Inject Time [ms]	RT [min]	First Scan	Predicted RT [min]	DeltaRT	File ID	# Protein Groups	q-Value	PEP	SVM Score	Quan Value
		FALSE	High	CHIMERYS on Ardia Server (A4)	Unambiguous	[R].DIQHSTDAIEMTEQYVIGTVK.[R]		1	F1LDY4	F1LDY4	FALSE		0								0	3		0	1	1	793.39	2378.15	2378.15	0	0	HCD (High Energy Collision Dissociation)	25	1	MS2		3.515	12.3178	124887	11.9518	-0.366	F15	1	0.0022345	0.0100023	1.54383	14668.1
		FALSE	High	CHIMERYS on Ardia Server (A4)	Unambiguous	[R].DIQHSTDAIEMTEQYVIGTVK.[R]		1	F1LDY4	F1LDY4	FALSE		0								0	3		0	1	1	793.39	2378.15	2378.15	0	0	HCD (High Energy Collision Dissociation)	25	1	MS2		3.513	12.3474	125190	11.9518	-0.3956	F15	1	0.000463929	0.00364817	3.48973	14668.1
		FALSE	High	CHIMERYS on Ardia Server (B4)	Unambiguous	[R].DIQHSTDAIEMTEQYVIGTVK.[R]		1	F1LDY4	F1LDY4	FALSE		0								0	3		0	1	1	793.39	2378.15	2378.15	0	0	HCD (High Energy Collision Dissociation)	25	1	MS2		3.514	12.3033	124887	12.0653	-0.2379	F16	1	0.00510994	0.0380202	0.75424	10655.2
		FALSE	High	CHIMERYS on Ardia Server (F4)	Unambiguous	[R].DIQHSTDAIEMTEQYVIGTVK.[R]		1	F1LDY4	F1LDY4	FALSE		0								0	3		0	1	1	793.39	2378.15	2378.15	0	0	HCD (High Energy Collision Dissociation)	25	1	MS2		3.514	12.3651	125190	12.1233	-0.2418	F20	1	0.00713186	0.072294	0.478592	10902.1
		FALSE	High	CHIMERYS on Ardia Server (I4)	Unambiguous	[R].DIQHSTDAIEMTEQYVIGTVK.[R]		1	F1LDY4	F1LDY4	FALSE		0								0	3		0	1	1	793.39	2378.15	2378.15	0	0	HCD (High Energy Collision Dissociation)	25	1	MS2		3.514	12.352	125190	11.5667	-0.7853	F23	1	0.000318861	0.0010225	4.3807	24335.8
	FALSE	High	[R].EITVDEVAK.[H]	1	7	F1LDY4	F1LDY4 [12-20]		0	1003.53		29410.2					54896.6	18684	58354													n/a	High	n/a	n/a	n/a	n/a	High	High	High	n/a	0.00381635	0.0533588	0.00865715
		Checked	Confidence	Identifying Node	PSM Ambiguity	Annotated Sequence	Modifications	# Proteins	Master Protein Accessions	Protein Accessions	I/L Ambiguity	CHIMERYS: PTM Localization Sequence	CHIMERYS: PTM Localization Score	CHIMERYS: Best Site Probabilities	CHIMERYS: Oxidation Site Probabilities	CHIMERYS: Phospho Site Probabilities	CHIMERYS: Label:13C(6)15N(2) Site Probabilities	CHIMERYS: Label:13C(6)15N(4) Site Probabilities	CHIMERYS: Oxidation Site Probabilities	CHIMERYS: Phospho Site Probabilities	# Missed Cleavages	Charge	DeltaScore	DeltaCn	Rank	Search Engine Rank	m/z [Da]	MH+ [Da]	Theo. MH+ [Da]	DeltaM [ppm]	Deltam/z [Da]	Activation Type	NCE [%]	Normalized CHIMERYS Coefficient	MS Order	Isolation Interference [%]	Ion Inject Time [ms]	RT [min]	First Scan	Predicted RT [min]	DeltaRT	File ID	# Protein Groups	q-Value	PEP	SVM Score	Quan Value
		FALSE	High	CHIMERYS on Ardia Server (B4)	Unambiguous	[R].EITVDEVAK.[H]		1	F1LDY4	F1LDY4	FALSE		0								0	2		0	1	1	502.269	1003.53	1003.53	0	0	HCD (High Energy Collision Dissociation)	25	0.07	MS2		3.514	3.736	37933	3.7834	0.0474	F16	1	0.00485212	0.0377608	0.784557	24306.8
		FALSE	High	CHIMERYS on Ardia Server (I4)	Unambiguous	[R].EITVDEVAK.[H]		1	F1LDY4	F1LDY4	FALSE		0								0	2		0	1	1	502.269	1003.53	1003.53	0	0	HCD (High Energy Collision Dissociation)	25	0.08	MS2		3.514	3.7863	38399	3.8636	0.0773	F23	1	0.00267763	0.0164364	1.42022	27884
		FALSE	High	CHIMERYS on Ardia Server (H4)	Unambiguous	[R].EITVDEVAK.[H]		1	F1LDY4	F1LDY4	FALSE		0								0	2		0	1	1	502.269	1003.53	1003.53	0	0	HCD (High Energy Collision Dissociation)	25	0.03	MS2		3.513	3.7631	38096	4.0099	0.2468	F22	1	0.00189304	0.0116125	1.90525	10385.9
		FALSE	High	CHIMERYS on Ardia Server (G4)	Unambiguous	[R].EITVDEVAK.[H]		1	F1LDY4	F1LDY4	FALSE		0								0	2		0	1	1	502.269	1003.53	1003.53	0	0	HCD (High Energy Collision Dissociation)	25	0.28	MS2		3.514	3.8136	38702	3.7115	-0.1021	F21	1	0.00340818	0.0236915	1.16178	54896.6
		FALSE	High	CHIMERYS on Ardia Server (G4)	Unambiguous	[R].EITVDEVAK.[H]		1	F1LDY4	F1LDY4	FALSE		0								0	2		0	1	1	502.269	1003.53	1003.53	0	0	HCD (High Energy Collision Dissociation)	25	0.13	MS2		3.514	3.7837	38399	3.7115	-0.0722	F21	1	0.00110126	0.00362329	2.52296	54896.6
		FALSE	High	CHIMERYS on Ardia Server (G4)	Unambiguous	[R].EITVDEVAK.[H]		1	F1LDY4	F1LDY4	FALSE		0								0	2		0	1	1	502.269	1003.53	1003.53	0	0	HCD (High Energy Collision Dissociation)	25	0.05	MS2		3.514	3.7379	37933	3.7115	-0.0264	F21	1	0.00363907	0.0242601	1.09412	54896.6
		FALSE	High	CHIMERYS on Ardia Server (B4)	Unambiguous	[R].EITVDEVAK.[H]		1	F1LDY4	F1LDY4	FALSE		0								0	2		0	1	1	502.269	1003.53	1003.53	0	0	HCD (High Energy Collision Dissociation)	25	0.22	MS2		3.513	3.7518	38096	3.7834	0.0316	F16	1	0.00160957	0.00775654	1.9724	24306.8
FALSE	High	High	Master Protein	F1L5B0	Odorant response abnormal protein 4 OS=Ascaris suum OX=6253 PE=2 SV=1	0.00404	0.00321	3.212	6	2	7	2	458	50.6	6	0.39	2	other biological processes	other membranes;other cell component									0	0					28371.9		25549.8			51688											n/a	n/a	n/a	n/a	High	n/a	High	n/a	n/a	High	1
	Checked	Confidence	Annotated Sequence	# Proteins	# PSMs	Master Protein Accessions	Positions in Master Proteins	Modifications in Master Proteins	# Missed Cleavages	Theo. MH+ [Da]	Abundances (Grouped): DMSO, 1, Control	Abundances (Grouped): DMSO, 2, Control	Abundances (Grouped): DMSO, 3, Control	Abundances (Grouped): DMSO, 4, Control	Abundances (Grouped): DMSO, 5, Control	Abundances (Grouped): IVM, 1, Sample	Abundances (Grouped): IVM, 2, Sample	Abundances (Grouped): IVM, 3, Sample	Abundances (Grouped): IVM, 4, Sample	Abundances (Grouped): IVM, 5, Sample	Abundances (Grouped) CV [%]: DMSO, 1, Control	Abundances (Grouped) CV [%]: DMSO, 2, Control	Abundances (Grouped) CV [%]: DMSO, 3, Control	Abundances (Grouped) CV [%]: DMSO, 4, Control	Abundances (Grouped) CV [%]: DMSO, 5, Control	Abundances (Grouped) CV [%]: IVM, 1, Sample	Abundances (Grouped) CV [%]: IVM, 2, Sample	Abundances (Grouped) CV [%]: IVM, 3, Sample	Abundances (Grouped) CV [%]: IVM, 4, Sample	Abundances (Grouped) CV [%]: IVM, 5, Sample	Quan Info	Found in Sample: F15: Control, DMSO, 1	Found in Sample: F16: Control, DMSO, 2	Found in Sample: F17: Control, DMSO, 3	Found in Sample: F18: Control, DMSO, 4	Found in Sample: F19: Control, DMSO, 5	Found in Sample: F20: Sample, IVM, 1	Found in Sample: F21: Sample, IVM, 2	Found in Sample: F22: Sample, IVM, 3	Found in Sample: F23: Sample, IVM, 4	Found in Sample: F24: Sample, IVM, 5	q-Value (Best File-Local)	PEP	q-Value
	FALSE	High	[K].LDTFVSSGGNEQSHK.[G]	1	3	F1L5B0	F1L5B0 [249-263]		0	1605.75					18428.5		13579			33651.8												n/a	n/a	n/a	n/a	High	n/a	High	n/a	n/a	High	0.00163056	0.0246508	0.00410716
		Checked	Confidence	Identifying Node	PSM Ambiguity	Annotated Sequence	Modifications	# Proteins	Master Protein Accessions	Protein Accessions	I/L Ambiguity	CHIMERYS: PTM Localization Sequence	CHIMERYS: PTM Localization Score	CHIMERYS: Best Site Probabilities	CHIMERYS: Oxidation Site Probabilities	CHIMERYS: Phospho Site Probabilities	CHIMERYS: Label:13C(6)15N(2) Site Probabilities	CHIMERYS: Label:13C(6)15N(4) Site Probabilities	CHIMERYS: Oxidation Site Probabilities	CHIMERYS: Phospho Site Probabilities	# Missed Cleavages	Charge	DeltaScore	DeltaCn	Rank	Search Engine Rank	m/z [Da]	MH+ [Da]	Theo. MH+ [Da]	DeltaM [ppm]	Deltam/z [Da]	Activation Type	NCE [%]	Normalized CHIMERYS Coefficient	MS Order	Isolation Interference [%]	Ion Inject Time [ms]	RT [min]	First Scan	Predicted RT [min]	DeltaRT	File ID	# Protein Groups	q-Value	PEP	SVM Score	Quan Value
		FALSE	High	CHIMERYS on Ardia Server (E4)	Unambiguous	[K].LDTFVSSGGNEQSHK.[G]		1	F1L5B0	F1L5B0	FALSE		0								0	3		0	1	1	535.922	1605.75	1605.75	0	0	HCD (High Energy Collision Dissociation)	25	1	MS2		3.608	2.3385	23692	2.5081	0.1696	F19	1	0.000915723	0.00457912	2.81355	14303.8
		FALSE	High	CHIMERYS on Ardia Server (G4)	Unambiguous	[K].LDTFVSSGGNEQSHK.[G]		1	F1L5B0	F1L5B0	FALSE		0								0	3		0	1	1	535.922	1605.75	1605.75	0	0	HCD (High Energy Collision Dissociation)	25	1	MS2		3.514	2.3374	23691	2.3396	0.0022	F21	1	0.00236686	0.0157622	1.46369	13579
		FALSE	High	CHIMERYS on Ardia Server (J4)	Unambiguous	[K].LDTFVSSGGNEQSHK.[G]		1	F1L5B0	F1L5B0	FALSE		0								0	3		0	1	1	535.922	1605.75	1605.75	0	0	HCD (High Energy Collision Dissociation)	25	1	MS2		3.513	2.3694	23995	2.5911	0.2217	F24	1	0.000508466	0.00217839	3.36187	11123.8
	FALSE	High	[K].GLEGLLDTYVK.[E]	1	4	F1L5B0	F1L5B0 [7-17]		0	1207.66					9942.51		11970.8			18015.5												n/a	n/a	n/a	n/a	High	n/a	High	n/a	n/a	High	0.00260304	0.0307312	0.00496238
		Checked	Confidence	Identifying Node	PSM Ambiguity	Annotated Sequence	Modifications	# Proteins	Master Protein Accessions	Protein Accessions	I/L Ambiguity	CHIMERYS: PTM Localization Sequence	CHIMERYS: PTM Localization Score	CHIMERYS: Best Site Probabilities	CHIMERYS: Oxidation Site Probabilities	CHIMERYS: Phospho Site Probabilities	CHIMERYS: Label:13C(6)15N(2) Site Probabilities	CHIMERYS: Label:13C(6)15N(4) Site Probabilities	CHIMERYS: Oxidation Site Probabilities	CHIMERYS: Phospho Site Probabilities	# Missed Cleavages	Charge	DeltaScore	DeltaCn	Rank	Search Engine Rank	m/z [Da]	MH+ [Da]	Theo. MH+ [Da]	DeltaM [ppm]	Deltam/z [Da]	Activation Type	NCE [%]	Normalized CHIMERYS Coefficient	MS Order	Isolation Interference [%]	Ion Inject Time [ms]	RT [min]	First Scan	Predicted RT [min]	DeltaRT	File ID	# Protein Groups	q-Value	PEP	SVM Score	Quan Value
		FALSE	High	CHIMERYS on Ardia Server (E4)	Unambiguous	[K].GLEGLLDTYVK.[E]		1	F1L5B0	F1L5B0	FALSE		0								0	2		0	1	1	604.332	1207.66	1207.66	0	0	HCD (High Energy Collision Dissociation)	25	1	MS2		3.513	11.5637	117259	11.432	-0.1317	F19	1	0.000654793	0.00386966	3.17175	7717.16
		FALSE	High	CHIMERYS on Ardia Server (E4)	Unambiguous	[K].GLEGLLDTYVK.[E]		1	F1L5B0	F1L5B0	FALSE		0								0	2		0	1	1	604.332	1207.66	1207.66	0	0	HCD (High Energy Collision Dissociation)	25	1	MS2		3.513	11.5935	117562	11.432	-0.1615	F19	1	0.00126728	0.00516301	2.37029	7717.16
		FALSE	High	CHIMERYS on Ardia Server (G4)	Unambiguous	[K].GLEGLLDTYVK.[E]		1	F1L5B0	F1L5B0	FALSE		0								0	2		0	1	1	604.332	1207.66	1207.66	0	0	HCD (High Energy Collision Dissociation)	25	1	MS2		3.513	11.5861	117562	11.4368	-0.1492	F21	1	0.00388876	0.0315209	1.02404	11970.8
		FALSE	High	CHIMERYS on Ardia Server (J4)	Unambiguous	[K].GLEGLLDTYVK.[E]		1	F1L5B0	F1L5B0	FALSE		0								0	2		0	1	1	604.332	1207.66	1207.66	0	0	HCD (High Energy Collision Dissociation)	25	1	MS2		3.514	11.6095	117562	11.7673	0.1578	F24	1	0.00129361	0.0069242	2.10216	5955.12
FALSE	High	High	Master Protein	F1KZ93	Ubiquitin carboxyl-terminal hydrolase OS=Ascaris suum OX=6253 PE=2 SV=1	0.00404	0.00321	3.192	8	2	16	2	334	37.9	5.5	0.64	2	protein metabolism;other metabolic processes	other cell component	other molecular function								0	0	9846.21	24980.1		22842.7	6132.25		5390.92		10453.6	33597											High	High	n/a	High	High	n/a	High	n/a	High	High	1
	Checked	Confidence	Annotated Sequence	# Proteins	# PSMs	Master Protein Accessions	Positions in Master Proteins	Modifications in Master Proteins	# Missed Cleavages	Theo. MH+ [Da]	Abundances (Grouped): DMSO, 1, Control	Abundances (Grouped): DMSO, 2, Control	Abundances (Grouped): DMSO, 3, Control	Abundances (Grouped): DMSO, 4, Control	Abundances (Grouped): DMSO, 5, Control	Abundances (Grouped): IVM, 1, Sample	Abundances (Grouped): IVM, 2, Sample	Abundances (Grouped): IVM, 3, Sample	Abundances (Grouped): IVM, 4, Sample	Abundances (Grouped): IVM, 5, Sample	Abundances (Grouped) CV [%]: DMSO, 1, Control	Abundances (Grouped) CV [%]: DMSO, 2, Control	Abundances (Grouped) CV [%]: DMSO, 3, Control	Abundances (Grouped) CV [%]: DMSO, 4, Control	Abundances (Grouped) CV [%]: DMSO, 5, Control	Abundances (Grouped) CV [%]: IVM, 1, Sample	Abundances (Grouped) CV [%]: IVM, 2, Sample	Abundances (Grouped) CV [%]: IVM, 3, Sample	Abundances (Grouped) CV [%]: IVM, 4, Sample	Abundances (Grouped) CV [%]: IVM, 5, Sample	Quan Info	Found in Sample: F15: Control, DMSO, 1	Found in Sample: F16: Control, DMSO, 2	Found in Sample: F17: Control, DMSO, 3	Found in Sample: F18: Control, DMSO, 4	Found in Sample: F19: Control, DMSO, 5	Found in Sample: F20: Sample, IVM, 1	Found in Sample: F21: Sample, IVM, 2	Found in Sample: F22: Sample, IVM, 3	Found in Sample: F23: Sample, IVM, 4	Found in Sample: F24: Sample, IVM, 5	q-Value (Best File-Local)	PEP	q-Value
	FALSE	High	[R].AGDEPSGELALDNSK.[V]	1	13	F1KZ93	F1KZ93 [75-89]		0	1502.7	9819.16	13185			6132.06		5390.92		10452.8	19159.6												High	High	n/a	n/a	High	n/a	High	n/a	High	High	0.00101394	0.0160831	0.00382923
		Checked	Confidence	Identifying Node	PSM Ambiguity	Annotated Sequence	Modifications	# Proteins	Master Protein Accessions	Protein Accessions	I/L Ambiguity	CHIMERYS: PTM Localization Sequence	CHIMERYS: PTM Localization Score	CHIMERYS: Best Site Probabilities	CHIMERYS: Oxidation Site Probabilities	CHIMERYS: Phospho Site Probabilities	CHIMERYS: Label:13C(6)15N(2) Site Probabilities	CHIMERYS: Label:13C(6)15N(4) Site Probabilities	CHIMERYS: Oxidation Site Probabilities	CHIMERYS: Phospho Site Probabilities	# Missed Cleavages	Charge	DeltaScore	DeltaCn	Rank	Search Engine Rank	m/z [Da]	MH+ [Da]	Theo. MH+ [Da]	DeltaM [ppm]	Deltam/z [Da]	Activation Type	NCE [%]	Normalized CHIMERYS Coefficient	MS Order	Isolation Interference [%]	Ion Inject Time [ms]	RT [min]	First Scan	Predicted RT [min]	DeltaRT	File ID	# Protein Groups	q-Value	PEP	SVM Score	Quan Value
		FALSE	High	CHIMERYS on Ardia Server (A4)	Unambiguous	[R].AGDEPSGELALDNSK.[V]		1	F1KZ93	F1KZ93	FALSE		0								0	2		0	1	1	751.852	1502.7	1502.7	0	0	HCD (High Energy Collision Dissociation)	25	1	MS2		3.513	4.3131	43763	4.2801	-0.0331	F15	1	0.0022345	0.013958	1.51642	4239.66
		FALSE	High	CHIMERYS on Ardia Server (J4)	Unambiguous	[R].AGDEPSGELALDNSK.[V]		1	F1KZ93	F1KZ93	FALSE		0								0	2		0	1	1	751.852	1502.7	1502.7	0	0	HCD (High Energy Collision Dissociation)	25	1	MS2		3.513	4.4071	44673	4.4887	0.0816	F24	1	0.00291976	0.0207598	1.16976	6333.31
		FALSE	High	CHIMERYS on Ardia Server (J4)	Unambiguous	[R].AGDEPSGELALDNSK.[V]		1	F1KZ93	F1KZ93	FALSE		0								0	2		0	1	1	751.852	1502.7	1502.7	0	0	HCD (High Energy Collision Dissociation)	25	1	MS2		3.513	4.3772	44370	4.4887	0.1115	F24	1	0.000335439	0.00114785	3.72692	6333.31
		FALSE	High	CHIMERYS on Ardia Server (I4)	Unambiguous	[R].AGDEPSGELALDNSK.[V]		1	F1KZ93	F1KZ93	FALSE		0								0	2		0	1	1	751.852	1502.7	1502.7	0	0	HCD (High Energy Collision Dissociation)	25	1	MS2		3.513	4.4041	44673	4.3768	-0.0273	F23	1	0.00480145	0.0385175	0.784081	4994.79
		FALSE	High	CHIMERYS on Ardia Server (I4)	Unambiguous	[R].AGDEPSGELALDNSK.[V]		1	F1KZ93	F1KZ93	FALSE		0								0	2		0	1	1	751.852	1502.7	1502.7	0	0	HCD (High Energy Collision Dissociation)	25	1	MS2		3.515	4.374	44369	4.3768	0.0027	F23	1	0.00813203	0.0649136	0.445213	4994.79
		FALSE	High	CHIMERYS on Ardia Server (G4)	Unambiguous	[R].AGDEPSGELALDNSK.[V]		1	F1KZ93	F1KZ93	FALSE		0								0	2		0	1	1	751.852	1502.7	1502.7	0	0	HCD (High Energy Collision Dissociation)	25	1	MS2		3.513	4.3713	44369	4.4394	0.0681	F21	1	0.000609541	0.00154967	3.56466	5390.92
		FALSE	High	CHIMERYS on Ardia Server (J4)	Unambiguous	[R].AGDEPSGELALDNSK.[V]		1	F1KZ93	F1KZ93	FALSE		0								0	2		0	1	1	751.852	1502.7	1502.7	0	0	HCD (High Energy Collision Dissociation)	25	1	MS2		3.513	4.4368	44976	4.4887	0.0519	F24	1	0.000577784	0.00217839	2.95946	6333.31
		FALSE	High	CHIMERYS on Ardia Server (E4)	Unambiguous	[R].AGDEPSGELALDNSK.[V]		1	F1KZ93	F1KZ93	FALSE		0								0	2		0	1	1	751.852	1502.7	1502.7	0	0	HCD (High Energy Collision Dissociation)	25	1	MS2		3.548	4.3437	44066	4.5288	0.185	F19	1	0.0024032	0.0155375	1.60346	4759.58
		FALSE	High	CHIMERYS on Ardia Server (E4)	Unambiguous	[R].AGDEPSGELALDNSK.[V]		1	F1KZ93	F1KZ93	FALSE		0								0	2		0	1	1	751.852	1502.7	1502.7	0	0	HCD (High Energy Collision Dissociation)	25	1	MS2		3.513	4.3139	43763	4.5288	0.2149	F19	1	0.00467802	0.0331461	0.851945	4759.58
		FALSE	High	CHIMERYS on Ardia Server (B4)	Unambiguous	[R].AGDEPSGELALDNSK.[V]		1	F1KZ93	F1KZ93	FALSE		0								0	2		0	1	1	751.852	1502.7	1502.7	0	0	HCD (High Energy Collision Dissociation)	25	1	MS2		3.512	4.3688	44369	4.2838	-0.085	F16	1	0.0029316	0.0221686	1.20124	10897
		FALSE	High	CHIMERYS on Ardia Server (B4)	Unambiguous	[R].AGDEPSGELALDNSK.[V]		1	F1KZ93	F1KZ93	FALSE		0								0	2		0	1	1	751.852	1502.7	1502.7	0	0	HCD (High Energy Collision Dissociation)	25	1	MS2		3.53	4.3392	44066	4.2838	-0.0553	F16	1	0.00188812	0.00831495	1.60522	10897
		FALSE	High	CHIMERYS on Ardia Server (E4)	Unambiguous	[R].AGDEPSGELALDNSK.[V]		1	F1KZ93	F1KZ93	FALSE		0								0	2		0	1	1	751.852	1502.7	1502.7	0	0	HCD (High Energy Collision Dissociation)	25	1	MS2		3.514	4.3734	44369	4.5288	0.1554	F19	1	0.00337511	0.0177098	1.20775	4759.58
		FALSE	High	CHIMERYS on Ardia Server (J4)	Unambiguous	[R].AGDEPSGELALDNSK.[V]		1	F1KZ93	F1KZ93	FALSE		0								0	2		0	1	1	751.852	1502.7	1502.7	0	0	HCD (High Energy Collision Dissociation)	25	1	MS2		3.513	4.4667	45279	4.4887	0.0219	F24	1	0.00149907	0.00767256	1.92312	6333.31
	FALSE	High	[K].NFTATFDPMNR.[G]	1	3	F1KZ93	F1KZ93 [130-140]		0	1313.59		11793.9		22795.3						14423.8												n/a	High	n/a	High	n/a	n/a	n/a	n/a	n/a	High	0.0024777	0.0444053	0.00684708
		Checked	Confidence	Identifying Node	PSM Ambiguity	Annotated Sequence	Modifications	# Proteins	Master Protein Accessions	Protein Accessions	I/L Ambiguity	CHIMERYS: PTM Localization Sequence	CHIMERYS: PTM Localization Score	CHIMERYS: Best Site Probabilities	CHIMERYS: Oxidation Site Probabilities	CHIMERYS: Phospho Site Probabilities	CHIMERYS: Label:13C(6)15N(2) Site Probabilities	CHIMERYS: Label:13C(6)15N(4) Site Probabilities	CHIMERYS: Oxidation Site Probabilities	CHIMERYS: Phospho Site Probabilities	# Missed Cleavages	Charge	DeltaScore	DeltaCn	Rank	Search Engine Rank	m/z [Da]	MH+ [Da]	Theo. MH+ [Da]	DeltaM [ppm]	Deltam/z [Da]	Activation Type	NCE [%]	Normalized CHIMERYS Coefficient	MS Order	Isolation Interference [%]	Ion Inject Time [ms]	RT [min]	First Scan	Predicted RT [min]	DeltaRT	File ID	# Protein Groups	q-Value	PEP	SVM Score	Quan Value
		FALSE	High	CHIMERYS on Ardia Server (B4)	Unambiguous	[K].NFTATFDPMNR.[G]		1	F1KZ93	F1KZ93	FALSE		0								0	2		0	1	1	657.301	1313.59	1313.59	0	0	HCD (High Energy Collision Dissociation)	25	0.42	MS2		3.514	8.2511	83761	8.4065	0.1554	F16	1	0.00088737	0.00340479	2.7897	9747.36
		FALSE	High	CHIMERYS on Ardia Server (D4)	Unambiguous	[K].NFTATFDPMNR.[G]		1	F1KZ93	F1KZ93	FALSE		0								0	2		0	1	1	657.301	1313.59	1313.59	0	0	HCD (High Energy Collision Dissociation)	25	1	MS2		3.513	8.3704	84974	8.7019	0.3315	F18	1	0.00122074	0.00385166	2.38701	11436.1
		FALSE	High	CHIMERYS on Ardia Server (J4)	Unambiguous	[K].NFTATFDPMNR.[G]		1	F1KZ93	F1KZ93	FALSE		0								0	2		0	1	1	657.301	1313.59	1313.59	0	0	HCD (High Energy Collision Dissociation)	25	1	MS2		3.514	8.3877	84974	8.5594	0.1718	F24	1	0.00163496	0.00856658	1.82776	4767.88
FALSE	High	High	Master Protein	F1LDJ2	Mitochondrial fission 1 protein OS=Ascaris suum OX=6253 PE=2 SV=1	0.00403	0.00321	3.174	10	2	20	2	152	16.8	8.79	4.66	2	cell organization and biogenesis;other metabolic processes	other membranes;mitochondrion;other cytoplasmic organelle									0	0					24267.4	84503.2	108799	128180	28185.1												n/a	n/a	n/a	n/a	High	High	High	High	High	n/a	1
	Checked	Confidence	Annotated Sequence	# Proteins	# PSMs	Master Protein Accessions	Positions in Master Proteins	Modifications in Master Proteins	# Missed Cleavages	Theo. MH+ [Da]	Abundances (Grouped): DMSO, 1, Control	Abundances (Grouped): DMSO, 2, Control	Abundances (Grouped): DMSO, 3, Control	Abundances (Grouped): DMSO, 4, Control	Abundances (Grouped): DMSO, 5, Control	Abundances (Grouped): IVM, 1, Sample	Abundances (Grouped): IVM, 2, Sample	Abundances (Grouped): IVM, 3, Sample	Abundances (Grouped): IVM, 4, Sample	Abundances (Grouped): IVM, 5, Sample	Abundances (Grouped) CV [%]: DMSO, 1, Control	Abundances (Grouped) CV [%]: DMSO, 2, Control	Abundances (Grouped) CV [%]: DMSO, 3, Control	Abundances (Grouped) CV [%]: DMSO, 4, Control	Abundances (Grouped) CV [%]: DMSO, 5, Control	Abundances (Grouped) CV [%]: IVM, 1, Sample	Abundances (Grouped) CV [%]: IVM, 2, Sample	Abundances (Grouped) CV [%]: IVM, 3, Sample	Abundances (Grouped) CV [%]: IVM, 4, Sample	Abundances (Grouped) CV [%]: IVM, 5, Sample	Quan Info	Found in Sample: F15: Control, DMSO, 1	Found in Sample: F16: Control, DMSO, 2	Found in Sample: F17: Control, DMSO, 3	Found in Sample: F18: Control, DMSO, 4	Found in Sample: F19: Control, DMSO, 5	Found in Sample: F20: Sample, IVM, 1	Found in Sample: F21: Sample, IVM, 2	Found in Sample: F22: Sample, IVM, 3	Found in Sample: F23: Sample, IVM, 4	Found in Sample: F24: Sample, IVM, 5	q-Value (Best File-Local)	PEP	q-Value
	FALSE	High	[K].VYIDQTTR.[G]	1	8	F1LDJ2	F1LDJ2 [22-29]		0	995.516						38959.6	49897.4	66112.1														n/a	n/a	n/a	n/a	n/a	High	High	High	n/a	n/a	0.00221331	0.0218855	0.00409032
		Checked	Confidence	Identifying Node	PSM Ambiguity	Annotated Sequence	Modifications	# Proteins	Master Protein Accessions	Protein Accessions	I/L Ambiguity	CHIMERYS: PTM Localization Sequence	CHIMERYS: PTM Localization Score	CHIMERYS: Best Site Probabilities	CHIMERYS: Oxidation Site Probabilities	CHIMERYS: Phospho Site Probabilities	CHIMERYS: Label:13C(6)15N(2) Site Probabilities	CHIMERYS: Label:13C(6)15N(4) Site Probabilities	CHIMERYS: Oxidation Site Probabilities	CHIMERYS: Phospho Site Probabilities	# Missed Cleavages	Charge	DeltaScore	DeltaCn	Rank	Search Engine Rank	m/z [Da]	MH+ [Da]	Theo. MH+ [Da]	DeltaM [ppm]	Deltam/z [Da]	Activation Type	NCE [%]	Normalized CHIMERYS Coefficient	MS Order	Isolation Interference [%]	Ion Inject Time [ms]	RT [min]	First Scan	Predicted RT [min]	DeltaRT	File ID	# Protein Groups	q-Value	PEP	SVM Score	Quan Value
		FALSE	High	CHIMERYS on Ardia Server (H4)	Unambiguous	[K].VYIDQTTR.[G]		1	F1LDJ2	F1LDJ2	FALSE		0								0	2		0	1	1	498.261	995.516	995.516	0	0	HCD (High Energy Collision Dissociation)	25	0.36	MS2		3.551	2.3559	23843	2.3349	-0.021	F22	1	0.00906359	0.0821297	0.316804	36749.8
		FALSE	High	CHIMERYS on Ardia Server (H4)	Unambiguous	[K].VYIDQTTR.[G]		1	F1LDJ2	F1LDJ2	FALSE		0								0	2		0	1	1	498.261	995.516	995.516	0	0	HCD (High Energy Collision Dissociation)	25	1	MS2		3.513	2.3098	23377	2.3349	0.0251	F22	1	0.008922	0.0779334	0.332839	36749.8
		FALSE	High	CHIMERYS on Ardia Server (H4)	Unambiguous	[K].VYIDQTTR.[G]		1	F1LDJ2	F1LDJ2	FALSE		0								0	2		0	1	1	498.261	995.516	995.516	0	0	HCD (High Energy Collision Dissociation)	25	0.15	MS2		3.514	2.296	23237	2.3349	0.0389	F22	1	0.00351081	0.0194223	1.17921	36749.8
		FALSE	High	CHIMERYS on Ardia Server (G4)	Unambiguous	[K].VYIDQTTR.[G]		1	F1LDJ2	F1LDJ2	FALSE		0								0	2		0	1	1	498.261	995.516	995.516	0	0	HCD (High Energy Collision Dissociation)	25	0.6	MS2		3.514	2.3228	23540	2.3844	0.0616	F21	1	0.0022709	0.0157622	1.50711	49897.4
		FALSE	High	CHIMERYS on Ardia Server (H4)	Unambiguous	[K].VYIDQTTR.[G]		1	F1LDJ2	F1LDJ2	FALSE		0								0	2		0	1	1	498.261	995.516	995.516	0	0	HCD (High Energy Collision Dissociation)	25	0.72	MS2		3.514	2.3259	23540	2.3349	0.009	F22	1	0.00158407	0.0116125	2.02446	36749.8
		FALSE	High	CHIMERYS on Ardia Server (G4)	Unambiguous	[K].VYIDQTTR.[G]		1	F1LDJ2	F1LDJ2	FALSE		0								0	2		0	1	1	498.261	995.516	995.516	0	0	HCD (High Energy Collision Dissociation)	25	0.22	MS2		3.513	2.293	23237	2.3844	0.0915	F21	1	0.000609541	0.00154967	3.4617	49897.4
		FALSE	High	CHIMERYS on Ardia Server (F4)	Unambiguous	[K].VYIDQTTR.[G]		1	F1LDJ2	F1LDJ2	FALSE		0								0	2		0	1	1	498.261	995.516	995.516	0	0	HCD (High Energy Collision Dissociation)	25	0.06	MS2		3.514	2.2954	23237	2.3601	0.0647	F20	1	0.00390428	0.0306078	0.94264	20546
		FALSE	High	CHIMERYS on Ardia Server (F4)	Unambiguous	[K].VYIDQTTR.[G]		1	F1LDJ2	F1LDJ2	FALSE		0								0	2		0	1	1	498.261	995.516	995.516	0	0	HCD (High Energy Collision Dissociation)	25	0.5	MS2		3.513	2.325	23540	2.3601	0.0351	F20	1	0.00158479	0.00824126	1.90267	20546
	FALSE	High	[K].LLEDLLR.[R]	1	12	F1LDJ2	F1LDJ2 [58-64]		0	871.525					24266.7	45546.1	58901.4	62098.3	28183													n/a	n/a	n/a	n/a	High	High	High	High	High	n/a	0.00150348	0.0377288	0.00586593
		Checked	Confidence	Identifying Node	PSM Ambiguity	Annotated Sequence	Modifications	# Proteins	Master Protein Accessions	Protein Accessions	I/L Ambiguity	CHIMERYS: PTM Localization Sequence	CHIMERYS: PTM Localization Score	CHIMERYS: Best Site Probabilities	CHIMERYS: Oxidation Site Probabilities	CHIMERYS: Phospho Site Probabilities	CHIMERYS: Label:13C(6)15N(2) Site Probabilities	CHIMERYS: Label:13C(6)15N(4) Site Probabilities	CHIMERYS: Oxidation Site Probabilities	CHIMERYS: Phospho Site Probabilities	# Missed Cleavages	Charge	DeltaScore	DeltaCn	Rank	Search Engine Rank	m/z [Da]	MH+ [Da]	Theo. MH+ [Da]	DeltaM [ppm]	Deltam/z [Da]	Activation Type	NCE [%]	Normalized CHIMERYS Coefficient	MS Order	Isolation Interference [%]	Ion Inject Time [ms]	RT [min]	First Scan	Predicted RT [min]	DeltaRT	File ID	# Protein Groups	q-Value	PEP	SVM Score	Quan Value
		FALSE	High	CHIMERYS on Ardia Server (G4)	Unambiguous	[K].LLEDLLR.[R]		1	F1LDJ2	F1LDJ2	FALSE		0								0	2		0	1	1	436.266	871.525	871.525	0	0	HCD (High Energy Collision Dissociation)	25	0.15	MS2		3.513	9.4706	96137	9.007	-0.4635	F21	1	0.00148869	0.00643093	1.93102	58901.4
		FALSE	High	CHIMERYS on Ardia Server (G4)	Unambiguous	[K].LLEDLLR.[R]		1	F1LDJ2	F1LDJ2	FALSE		0								0	2		0	1	1	436.266	871.525	871.525	0	0	HCD (High Energy Collision Dissociation)	25	1	MS2		3.514	9.4864	96297	9.007	-0.4793	F21	1	0.00242564	0.0157622	1.44787	58901.4
		FALSE	High	CHIMERYS on Ardia Server (G4)	Unambiguous	[K].LLEDLLR.[R]		1	F1LDJ2	F1LDJ2	FALSE		0								0	2		0	1	1	436.266	871.525	871.525	0	0	HCD (High Energy Collision Dissociation)	25	0.17	MS2		3.513	9.5002	96440	9.007	-0.4932	F21	1	0.00113687	0.00512992	2.27345	58901.4
		FALSE	High	CHIMERYS on Ardia Server (G4)	Unambiguous	[K].LLEDLLR.[R]		1	F1LDJ2	F1LDJ2	FALSE		0								0	2		0	1	1	436.266	871.525	871.525	0	0	HCD (High Energy Collision Dissociation)	25	0.13	MS2		3.514	9.5304	96744	9.007	-0.5234	F21	1	0.00414437	0.0360259	0.971708	58901.4
		FALSE	High	CHIMERYS on Ardia Server (G4)	Unambiguous	[K].LLEDLLR.[R]		1	F1LDJ2	F1LDJ2	FALSE		0								0	2		0	1	1	436.266	871.525	871.525	0	0	HCD (High Energy Collision Dissociation)	25	0.06	MS2		3.514	9.56	97047	9.007	-0.5529	F21	1	0.00508277	0.0375155	0.860384	58901.4
		FALSE	High	CHIMERYS on Ardia Server (F4)	Unambiguous	[K].LLEDLLR.[R]		1	F1LDJ2	F1LDJ2	FALSE		0								0	2		0	1	1	436.266	871.525	871.525	0	0	HCD (High Energy Collision Dissociation)	25	0.1	MS2		3.513	9.5205	96440	8.9529	-0.5677	F20	1	0.00422104	0.0308648	0.859345	24019.5
		FALSE	High	CHIMERYS on Ardia Server (H4)	Unambiguous	[K].LLEDLLR.[R]		1	F1LDJ2	F1LDJ2	FALSE		0								0	2		0	1	1	436.266	871.525	871.525	0	0	HCD (High Energy Collision Dissociation)	25	0.1	MS2		3.681	9.4962	96137	9.0532	-0.443	F22	1	0.00279427	0.0167099	1.46204	34518.7
		FALSE	High	CHIMERYS on Ardia Server (H4)	Unambiguous	[K].LLEDLLR.[R]		1	F1LDJ2	F1LDJ2	FALSE		0								0	2		0	1	1	436.266	871.525	871.525	0	0	HCD (High Energy Collision Dissociation)	25	1	MS2		3.514	9.5419	96600	9.0532	-0.4887	F22	1	0.007292	0.0568704	0.469154	34518.7
		FALSE	High	CHIMERYS on Ardia Server (I4)	Unambiguous	[K].LLEDLLR.[R]		1	F1LDJ2	F1LDJ2	FALSE		0								0	2		0	1	1	436.266	871.525	871.525	0	0	HCD (High Energy Collision Dissociation)	25	1	MS2		3.513	9.4812	96137	9.281	-0.2002	F23	1	0.000466023	0.0031672	2.97671	13467
		FALSE	High	CHIMERYS on Ardia Server (I4)	Unambiguous	[K].LLEDLLR.[R]		1	F1LDJ2	F1LDJ2	FALSE		0								0	2		0	1	1	436.266	871.525	871.525	0	0	HCD (High Energy Collision Dissociation)	25	1	MS2		3.513	9.5112	96440	9.281	-0.2302	F23	1	0.00389841	0.0275183	1.01211	13467
		FALSE	High	CHIMERYS on Ardia Server (I4)	Unambiguous	[K].LLEDLLR.[R]		1	F1LDJ2	F1LDJ2	FALSE		0								0	2		0	1	1	436.266	871.525	871.525	0	0	HCD (High Energy Collision Dissociation)	25	1	MS2		3.514	9.5412	96744	9.281	-0.2602	F23	1	0.00430823	0.0320761	0.905661	13467
		FALSE	High	CHIMERYS on Ardia Server (E4)	Unambiguous	[K].LLEDLLR.[R]		1	F1LDJ2	F1LDJ2	FALSE		0								0	2		0	1	1	436.266	871.525	871.525	0	0	HCD (High Energy Collision Dissociation)	25	0.67	MS2		3.514	9.506	96440	9.0066	-0.4994	F19	1	0.00122532	0.00516301	2.44505	18835.3
FALSE	High	High	Master Protein	F1L5E6	Partitioning defective protein 6 OS=Ascaris suum OX=6253 PE=2 SV=1	0.00403	0.00321	3.172	9	2	12	2	365	40.4	8.97	1.88	3	cell cycle OR cell proliferation;cell organization and biogenesis										0	0		24129.7			19504.1			18926.3	78729.1	26866.2											n/a	High	n/a	n/a	High	High	n/a	High	High	High	1
	Checked	Confidence	Annotated Sequence	# Proteins	# PSMs	Master Protein Accessions	Positions in Master Proteins	Modifications in Master Proteins	# Missed Cleavages	Theo. MH+ [Da]	Abundances (Grouped): DMSO, 1, Control	Abundances (Grouped): DMSO, 2, Control	Abundances (Grouped): DMSO, 3, Control	Abundances (Grouped): DMSO, 4, Control	Abundances (Grouped): DMSO, 5, Control	Abundances (Grouped): IVM, 1, Sample	Abundances (Grouped): IVM, 2, Sample	Abundances (Grouped): IVM, 3, Sample	Abundances (Grouped): IVM, 4, Sample	Abundances (Grouped): IVM, 5, Sample	Abundances (Grouped) CV [%]: DMSO, 1, Control	Abundances (Grouped) CV [%]: DMSO, 2, Control	Abundances (Grouped) CV [%]: DMSO, 3, Control	Abundances (Grouped) CV [%]: DMSO, 4, Control	Abundances (Grouped) CV [%]: DMSO, 5, Control	Abundances (Grouped) CV [%]: IVM, 1, Sample	Abundances (Grouped) CV [%]: IVM, 2, Sample	Abundances (Grouped) CV [%]: IVM, 3, Sample	Abundances (Grouped) CV [%]: IVM, 4, Sample	Abundances (Grouped) CV [%]: IVM, 5, Sample	Quan Info	Found in Sample: F15: Control, DMSO, 1	Found in Sample: F16: Control, DMSO, 2	Found in Sample: F17: Control, DMSO, 3	Found in Sample: F18: Control, DMSO, 4	Found in Sample: F19: Control, DMSO, 5	Found in Sample: F20: Sample, IVM, 1	Found in Sample: F21: Sample, IVM, 2	Found in Sample: F22: Sample, IVM, 3	Found in Sample: F23: Sample, IVM, 4	Found in Sample: F24: Sample, IVM, 5	q-Value (Best File-Local)	PEP	q-Value
	FALSE	High	[R].FSVPLPEGK.[T]	1	7	F1L5E6	F1L5E6 [61-69]		0	973.535		24128.5			19503.5				60654.4	26855.4												n/a	High	n/a	n/a	High	n/a	n/a	n/a	High	High	0.00111483	0.0136839	0.00346931
		Checked	Confidence	Identifying Node	PSM Ambiguity	Annotated Sequence	Modifications	# Proteins	Master Protein Accessions	Protein Accessions	I/L Ambiguity	CHIMERYS: PTM Localization Sequence	CHIMERYS: PTM Localization Score	CHIMERYS: Best Site Probabilities	CHIMERYS: Oxidation Site Probabilities	CHIMERYS: Phospho Site Probabilities	CHIMERYS: Label:13C(6)15N(2) Site Probabilities	CHIMERYS: Label:13C(6)15N(4) Site Probabilities	CHIMERYS: Oxidation Site Probabilities	CHIMERYS: Phospho Site Probabilities	# Missed Cleavages	Charge	DeltaScore	DeltaCn	Rank	Search Engine Rank	m/z [Da]	MH+ [Da]	Theo. MH+ [Da]	DeltaM [ppm]	Deltam/z [Da]	Activation Type	NCE [%]	Normalized CHIMERYS Coefficient	MS Order	Isolation Interference [%]	Ion Inject Time [ms]	RT [min]	First Scan	Predicted RT [min]	DeltaRT	File ID	# Protein Groups	q-Value	PEP	SVM Score	Quan Value
		FALSE	High	CHIMERYS on Ardia Server (B4)	Unambiguous	[R].FSVPLPEGK.[T]		1	F1L5E6	F1L5E6	FALSE		0								0	2		0	1	1	487.271	973.535	973.535	0	0	HCD (High Energy Collision Dissociation)	25	0.12	MS2		3.514	6.9347	70373	7.1424	0.2077	F16	1	0.00232769	0.01615	1.37754	19941.7
		FALSE	High	CHIMERYS on Ardia Server (E4)	Unambiguous	[R].FSVPLPEGK.[T]		1	F1L5E6	F1L5E6	FALSE		0								0	2		0	1	1	487.271	973.535	973.535	0	0	HCD (High Energy Collision Dissociation)	25	0.01	MS2		3.514	7.0002	70980	6.9855	-0.0147	F19	1	0.0074959	0.059557	0.516883	15138.2
		FALSE	High	CHIMERYS on Ardia Server (I4)	Unambiguous	[R].FSVPLPEGK.[T]		1	F1L5E6	F1L5E6	FALSE		0								0	2		0	1	1	487.271	973.535	973.535	0	0	HCD (High Energy Collision Dissociation)	25	0.03	MS2		3.513	6.9718	70676	7.2456	0.2738	F23	1	0.00706628	0.0588472	0.510041	28983.2
		FALSE	High	CHIMERYS on Ardia Server (I4)	Unambiguous	[R].FSVPLPEGK.[T]		1	F1L5E6	F1L5E6	FALSE		0								0	2		0	1	1	487.271	973.535	973.535	0	0	HCD (High Energy Collision Dissociation)	25	0.07	MS2		3.514	7.0021	70980	7.2456	0.2436	F23	1	0.000397772	0.00139697	3.88064	28983.2
		FALSE	High	CHIMERYS on Ardia Server (J4)	Unambiguous	[R].FSVPLPEGK.[T]		1	F1L5E6	F1L5E6	FALSE		0								0	2		0	1	1	487.271	973.535	973.535	0	0	HCD (High Energy Collision Dissociation)	25	0.1	MS2		3.514	6.9776	70676	7.1166	0.1389	F24	1	0.00914279	0.069334	0.328951	8877.19
		FALSE	High	CHIMERYS on Ardia Server (J4)	Unambiguous	[R].FSVPLPEGK.[T]		1	F1L5E6	F1L5E6	FALSE		0								0	2		0	1	1	487.271	973.535	973.535	0	0	HCD (High Energy Collision Dissociation)	25	0.13	MS2		3.514	7.0376	71283	7.1166	0.079	F24	1	0.00231362	0.0120473	1.40133	8877.19
		FALSE	High	CHIMERYS on Ardia Server (J4)	Unambiguous	[R].FSVPLPEGK.[T]		1	F1L5E6	F1L5E6	FALSE		0								0	2		0	1	1	487.271	973.535	973.535	0	0	HCD (High Energy Collision Dissociation)	25	0.08	MS2		3.514	7.0675	71586	7.1166	0.049	F24	1	0.0060375	0.0528726	0.652322	8877.19
	FALSE	High	[R].IYQPQPAQLPPFLQVK.[S]	1	3	F1L5E6	F1L5E6 [36-51]		0	1867.05								18930.8	18069													n/a	n/a	n/a	n/a	n/a	n/a	n/a	High	High	n/a	0.00217155	0.0502296	0.00780669
		Checked	Confidence	Identifying Node	PSM Ambiguity	Annotated Sequence	Modifications	# Proteins	Master Protein Accessions	Protein Accessions	I/L Ambiguity	CHIMERYS: PTM Localization Sequence	CHIMERYS: PTM Localization Score	CHIMERYS: Best Site Probabilities	CHIMERYS: Oxidation Site Probabilities	CHIMERYS: Phospho Site Probabilities	CHIMERYS: Label:13C(6)15N(2) Site Probabilities	CHIMERYS: Label:13C(6)15N(4) Site Probabilities	CHIMERYS: Oxidation Site Probabilities	CHIMERYS: Phospho Site Probabilities	# Missed Cleavages	Charge	DeltaScore	DeltaCn	Rank	Search Engine Rank	m/z [Da]	MH+ [Da]	Theo. MH+ [Da]	DeltaM [ppm]	Deltam/z [Da]	Activation Type	NCE [%]	Normalized CHIMERYS Coefficient	MS Order	Isolation Interference [%]	Ion Inject Time [ms]	RT [min]	First Scan	Predicted RT [min]	DeltaRT	File ID	# Protein Groups	q-Value	PEP	SVM Score	Quan Value
		FALSE	High	CHIMERYS on Ardia Server (H4)	Unambiguous	[R].IYQPQPAQLPPFLQVK.[S]		1	F1L5E6	F1L5E6	FALSE		0								0	2		0	1	1	934.027	1867.05	1867.05	0	0	HCD (High Energy Collision Dissociation)	25	1	MS2		3.514	11.8942	120370	11.8395	-0.0548	F22	1	0.00434334	0.0268336	0.94239	2580.02
		FALSE	High	CHIMERYS on Ardia Server (H4)	Unambiguous	[R].IYQPQPAQLPPFLQVK.[S]		1	F1L5E6	F1L5E6	FALSE		0								0	3		0	1	1	623.021	1867.05	1867.05	0	0	HCD (High Energy Collision Dissociation)	25	1	MS2		3.512	11.9018	120446	11.8395	-0.0624	F22	1	0.00786341	0.0694013	0.40814	7943.08
		FALSE	High	CHIMERYS on Ardia Server (I4)	Unambiguous	[R].IYQPQPAQLPPFLQVK.[S]		1	F1L5E6	F1L5E6	FALSE		0								0	2		0	1	1	934.027	1867.05	1867.05	0	0	HCD (High Energy Collision Dissociation)	25	1	MS2		3.514	11.9068	120673	11.9793	0.0725	F23	1	0.000749684	0.00470023	2.61597	8634.12
FALSE	High	High	Master Protein	F1L724	Alcohol dehydrogenase NADP+ OS=Ascaris suum OX=6253 PE=2 SV=1	0.00403	0.0032	3.164	6	2	12	2	318	36.3	6.19	1.25	2			other molecular function								0	0	21199.2	43785.2				15084.4	6448.31	18295.4	19711.5	34365.7											High	High	n/a	n/a	n/a	High	High	High	High	High	1
	Checked	Confidence	Annotated Sequence	# Proteins	# PSMs	Master Protein Accessions	Positions in Master Proteins	Modifications in Master Proteins	# Missed Cleavages	Theo. MH+ [Da]	Abundances (Grouped): DMSO, 1, Control	Abundances (Grouped): DMSO, 2, Control	Abundances (Grouped): DMSO, 3, Control	Abundances (Grouped): DMSO, 4, Control	Abundances (Grouped): DMSO, 5, Control	Abundances (Grouped): IVM, 1, Sample	Abundances (Grouped): IVM, 2, Sample	Abundances (Grouped): IVM, 3, Sample	Abundances (Grouped): IVM, 4, Sample	Abundances (Grouped): IVM, 5, Sample	Abundances (Grouped) CV [%]: DMSO, 1, Control	Abundances (Grouped) CV [%]: DMSO, 2, Control	Abundances (Grouped) CV [%]: DMSO, 3, Control	Abundances (Grouped) CV [%]: DMSO, 4, Control	Abundances (Grouped) CV [%]: DMSO, 5, Control	Abundances (Grouped) CV [%]: IVM, 1, Sample	Abundances (Grouped) CV [%]: IVM, 2, Sample	Abundances (Grouped) CV [%]: IVM, 3, Sample	Abundances (Grouped) CV [%]: IVM, 4, Sample	Abundances (Grouped) CV [%]: IVM, 5, Sample	Quan Info	Found in Sample: F15: Control, DMSO, 1	Found in Sample: F16: Control, DMSO, 2	Found in Sample: F17: Control, DMSO, 3	Found in Sample: F18: Control, DMSO, 4	Found in Sample: F19: Control, DMSO, 5	Found in Sample: F20: Sample, IVM, 1	Found in Sample: F21: Sample, IVM, 2	Found in Sample: F22: Sample, IVM, 3	Found in Sample: F23: Sample, IVM, 4	Found in Sample: F24: Sample, IVM, 5	q-Value (Best File-Local)	PEP	q-Value
	FALSE	High	[R].TPAQVILR.[W]	1	3	F1L724	F1L724 [245-252]		0	897.552		24662.5						18299.7														n/a	High	n/a	n/a	n/a	n/a	n/a	High	n/a	n/a	0.00175039	0.0340347	0.00537757
		Checked	Confidence	Identifying Node	PSM Ambiguity	Annotated Sequence	Modifications	# Proteins	Master Protein Accessions	Protein Accessions	I/L Ambiguity	CHIMERYS: PTM Localization Sequence	CHIMERYS: PTM Localization Score	CHIMERYS: Best Site Probabilities	CHIMERYS: Oxidation Site Probabilities	CHIMERYS: Phospho Site Probabilities	CHIMERYS: Label:13C(6)15N(2) Site Probabilities	CHIMERYS: Label:13C(6)15N(4) Site Probabilities	CHIMERYS: Oxidation Site Probabilities	CHIMERYS: Phospho Site Probabilities	# Missed Cleavages	Charge	DeltaScore	DeltaCn	Rank	Search Engine Rank	m/z [Da]	MH+ [Da]	Theo. MH+ [Da]	DeltaM [ppm]	Deltam/z [Da]	Activation Type	NCE [%]	Normalized CHIMERYS Coefficient	MS Order	Isolation Interference [%]	Ion Inject Time [ms]	RT [min]	First Scan	Predicted RT [min]	DeltaRT	File ID	# Protein Groups	q-Value	PEP	SVM Score	Quan Value
		FALSE	High	CHIMERYS on Ardia Server (B4)	Unambiguous	[R].TPAQVILR.[W]		1	F1L724	F1L724	FALSE		0								0	2		0	1	1	449.279	897.552	897.552	0	0	HCD (High Energy Collision Dissociation)	25	1	MS2		3.514	3.5855	36404	3.595	0.0096	F16	1	0.00302424	0.0221686	1.1914	20383
		FALSE	High	CHIMERYS on Ardia Server (B4)	Unambiguous	[R].TPAQVILR.[W]		1	F1L724	F1L724	FALSE		0								0	2		0	1	1	449.279	897.552	897.552	0	0	HCD (High Energy Collision Dissociation)	25	1	MS2		3.513	3.6153	36707	3.595	-0.0203	F16	1	0.000700084	0.00325487	3.0781	20383
		FALSE	High	CHIMERYS on Ardia Server (H4)	Unambiguous	[R].TPAQVILR.[W]		1	F1L724	F1L724	FALSE		0								0	2		0	1	1	449.279	897.552	897.552	0	0	HCD (High Energy Collision Dissociation)	25	0.61	MS2		3.514	3.7158	37617	3.7025	-0.0133	F22	1	0.00360792	0.0194223	1.15475	10172.3
	FALSE	High	[K].GDAVALEDAVVK.[Q]	1	9	F1L724	F1L724 [225-236]		0	1186.63	21141	19120.5				15084.9	6448.31		19710.1	34351.8												High	High	n/a	n/a	n/a	High	High	n/a	High	High	0.00136559	0.0256461	0.00417687
		Checked	Confidence	Identifying Node	PSM Ambiguity	Annotated Sequence	Modifications	# Proteins	Master Protein Accessions	Protein Accessions	I/L Ambiguity	CHIMERYS: PTM Localization Sequence	CHIMERYS: PTM Localization Score	CHIMERYS: Best Site Probabilities	CHIMERYS: Oxidation Site Probabilities	CHIMERYS: Phospho Site Probabilities	CHIMERYS: Label:13C(6)15N(2) Site Probabilities	CHIMERYS: Label:13C(6)15N(4) Site Probabilities	CHIMERYS: Oxidation Site Probabilities	CHIMERYS: Phospho Site Probabilities	# Missed Cleavages	Charge	DeltaScore	DeltaCn	Rank	Search Engine Rank	m/z [Da]	MH+ [Da]	Theo. MH+ [Da]	DeltaM [ppm]	Deltam/z [Da]	Activation Type	NCE [%]	Normalized CHIMERYS Coefficient	MS Order	Isolation Interference [%]	Ion Inject Time [ms]	RT [min]	First Scan	Predicted RT [min]	DeltaRT	File ID	# Protein Groups	q-Value	PEP	SVM Score	Quan Value
		FALSE	High	CHIMERYS on Ardia Server (A4)	Unambiguous	[K].GDAVALEDAVVK.[Q]		1	F1L724	F1L724	FALSE		0								0	2		0	1	1	593.819	1186.63	1186.63	0	0	HCD (High Energy Collision Dissociation)	25	1	MS2		3.514	6.4956	65857	6.8701	0.3745	F15	1	0.00541101	0.0408262	0.751366	9128.13
		FALSE	High	CHIMERYS on Ardia Server (G4)	Unambiguous	[K].GDAVALEDAVVK.[Q]		1	F1L724	F1L724	FALSE		0								0	2		0	1	1	593.819	1186.63	1186.63	0	0	HCD (High Energy Collision Dissociation)	25	0.04	MS2		3.514	6.5518	66463	7.0022	0.4504	F21	1	0.0057566	0.0399846	0.704063	6448.31
		FALSE	High	CHIMERYS on Ardia Server (G4)	Unambiguous	[K].GDAVALEDAVVK.[Q]		1	F1L724	F1L724	FALSE		0								0	2		0	1	1	593.819	1186.63	1186.63	0	0	HCD (High Energy Collision Dissociation)	25	0.07	MS2		3.513	6.5221	66160	7.0022	0.4802	F21	1	0.00368519	0.0273672	1.06435	6448.31
		FALSE	High	CHIMERYS on Ardia Server (J4)	Unambiguous	[K].GDAVALEDAVVK.[Q]		1	F1L724	F1L724	FALSE		0								0	2		0	1	1	593.819	1186.63	1186.63	0	0	HCD (High Energy Collision Dissociation)	25	1	MS2		3.513	6.5323	66160	6.7431	0.2108	F24	1	0.00990392	0.088952	0.269414	11355.2
		FALSE	High	CHIMERYS on Ardia Server (I4)	Unambiguous	[K].GDAVALEDAVVK.[Q]		1	F1L724	F1L724	FALSE		0								0	2		0	1	1	593.819	1186.63	1186.63	0	0	HCD (High Energy Collision Dissociation)	25	0.25	MS2		3.514	6.5573	66464	6.853	0.2958	F23	1	0.000428174	0.00256178	3.17934	9418.32
		FALSE	High	CHIMERYS on Ardia Server (F4)	Unambiguous	[K].GDAVALEDAVVK.[Q]		1	F1L724	F1L724	FALSE		0								0	2		0	1	1	593.819	1186.63	1186.63	0	0	HCD (High Energy Collision Dissociation)	25	0.07	MS2		3.514	6.5948	66767	7.1735	0.5787	F20	1	0.00577456	0.044985	0.620752	7955.25
		FALSE	High	CHIMERYS on Ardia Server (F4)	Unambiguous	[K].GDAVALEDAVVK.[Q]		1	F1L724	F1L724	FALSE		0								0	2		0	1	1	593.819	1186.63	1186.63	0	0	HCD (High Energy Collision Dissociation)	25	0.19	MS2		3.513	6.5652	66464	7.1735	0.6083	F20	1	0.00418132	0.0306304	0.877363	7955.25
		FALSE	High	CHIMERYS on Ardia Server (B4)	Unambiguous	[K].GDAVALEDAVVK.[Q]		1	F1L724	F1L724	FALSE		0								0	2		0	1	1	593.819	1186.63	1186.63	0	0	HCD (High Energy Collision Dissociation)	25	0.09	MS2		3.514	6.4904	65857	6.7356	0.2453	F16	1	0.00889421	0.0902548	0.331057	15802.6
		FALSE	High	CHIMERYS on Ardia Server (B4)	Unambiguous	[K].GDAVALEDAVVK.[Q]		1	F1L724	F1L724	FALSE		0								0	2		0	1	1	593.819	1186.63	1186.63	0	0	HCD (High Energy Collision Dissociation)	25	0.04	MS2		3.513	6.52	66160	6.7356	0.2157	F16	1	0.000624977	0.00325487	3.32844	15802.6
FALSE	High	High	Master Protein	F1L6A8	Hsp90 chaperone protein kinase-targeting subunit OS=Ascaris suum OX=6253 PE=2 SV=1	0.00403	0.0032	3.163	7	2	13	2	368	42.8	5.14	0.85	2	protein metabolism;other metabolic processes;other biological processes	other cell component	other molecular function								0	0	20638.2	31118			10313	12941.2	41831.1		197554												High	High	n/a	n/a	High	High	High	n/a	High	n/a	1
	Checked	Confidence	Annotated Sequence	# Proteins	# PSMs	Master Protein Accessions	Positions in Master Proteins	Modifications in Master Proteins	# Missed Cleavages	Theo. MH+ [Da]	Abundances (Grouped): DMSO, 1, Control	Abundances (Grouped): DMSO, 2, Control	Abundances (Grouped): DMSO, 3, Control	Abundances (Grouped): DMSO, 4, Control	Abundances (Grouped): DMSO, 5, Control	Abundances (Grouped): IVM, 1, Sample	Abundances (Grouped): IVM, 2, Sample	Abundances (Grouped): IVM, 3, Sample	Abundances (Grouped): IVM, 4, Sample	Abundances (Grouped): IVM, 5, Sample	Abundances (Grouped) CV [%]: DMSO, 1, Control	Abundances (Grouped) CV [%]: DMSO, 2, Control	Abundances (Grouped) CV [%]: DMSO, 3, Control	Abundances (Grouped) CV [%]: DMSO, 4, Control	Abundances (Grouped) CV [%]: DMSO, 5, Control	Abundances (Grouped) CV [%]: IVM, 1, Sample	Abundances (Grouped) CV [%]: IVM, 2, Sample	Abundances (Grouped) CV [%]: IVM, 3, Sample	Abundances (Grouped) CV [%]: IVM, 4, Sample	Abundances (Grouped) CV [%]: IVM, 5, Sample	Quan Info	Found in Sample: F15: Control, DMSO, 1	Found in Sample: F16: Control, DMSO, 2	Found in Sample: F17: Control, DMSO, 3	Found in Sample: F18: Control, DMSO, 4	Found in Sample: F19: Control, DMSO, 5	Found in Sample: F20: Sample, IVM, 1	Found in Sample: F21: Sample, IVM, 2	Found in Sample: F22: Sample, IVM, 3	Found in Sample: F23: Sample, IVM, 4	Found in Sample: F24: Sample, IVM, 5	q-Value (Best File-Local)	PEP	q-Value
	FALSE	High	[R].CIDSGLWIPDASAQK.[G]	1	11	F1L6A8	F1L6A8 [341-355]		0	1660.8	20581.5	31116.5			10312.7	12941.6	16139.5		14840.2													High	High	n/a	n/a	High	High	High	n/a	High	n/a	0.00041425	0.0107119	0.00264631
		Checked	Confidence	Identifying Node	PSM Ambiguity	Annotated Sequence	Modifications	# Proteins	Master Protein Accessions	Protein Accessions	I/L Ambiguity	CHIMERYS: PTM Localization Sequence	CHIMERYS: PTM Localization Score	CHIMERYS: Best Site Probabilities	CHIMERYS: Oxidation Site Probabilities	CHIMERYS: Phospho Site Probabilities	CHIMERYS: Label:13C(6)15N(2) Site Probabilities	CHIMERYS: Label:13C(6)15N(4) Site Probabilities	CHIMERYS: Oxidation Site Probabilities	CHIMERYS: Phospho Site Probabilities	# Missed Cleavages	Charge	DeltaScore	DeltaCn	Rank	Search Engine Rank	m/z [Da]	MH+ [Da]	Theo. MH+ [Da]	DeltaM [ppm]	Deltam/z [Da]	Activation Type	NCE [%]	Normalized CHIMERYS Coefficient	MS Order	Isolation Interference [%]	Ion Inject Time [ms]	RT [min]	First Scan	Predicted RT [min]	DeltaRT	File ID	# Protein Groups	q-Value	PEP	SVM Score	Quan Value
		FALSE	High	CHIMERYS on Ardia Server (A4)	Unambiguous	[R].cIDSGLWIPDASAQK.[G]	C1(Carbamidomethyl)	1	F1L6A8	F1L6A8	FALSE		0								0	2		0	1	1	830.904	1660.8	1660.8	0	0	HCD (High Energy Collision Dissociation)	25	1	MS2		3.514	10.0774	102152	9.3478	-0.7296	F15	1	0.0022345	0.0095138	1.54722	8886.54
		FALSE	High	CHIMERYS on Ardia Server (B4)	Unambiguous	[R].cIDSGLWIPDASAQK.[G]	C1(Carbamidomethyl)	1	F1L6A8	F1L6A8	FALSE		0								0	2		0	1	1	830.904	1660.8	1660.8	0	0	HCD (High Energy Collision Dissociation)	25	1	MS2		3.514	10.0379	101849	9.4422	-0.5956	F16	1	0.000557414	0.00325487	3.41972	25717.1
		FALSE	High	CHIMERYS on Ardia Server (B4)	Unambiguous	[R].cIDSGLWIPDASAQK.[G]	C1(Carbamidomethyl)	1	F1L6A8	F1L6A8	FALSE		0								0	2		0	1	1	830.904	1660.8	1660.8	0	0	HCD (High Energy Collision Dissociation)	25	1	MS2		3.513	10.0678	102152	9.4422	-0.6255	F16	1	0.0004922	0.00250099	3.50866	25717.1
		FALSE	High	CHIMERYS on Ardia Server (B4)	Unambiguous	[R].cIDSGLWIPDASAQK.[G]	C1(Carbamidomethyl)	1	F1L6A8	F1L6A8	FALSE		0								0	2		0	1	1	830.904	1660.8	1660.8	0	0	HCD (High Energy Collision Dissociation)	25	1	MS2		3.513	10.0974	102455	9.4422	-0.6551	F16	1	0.000252653	0.000663916	4.16154	25717.1
		FALSE	High	CHIMERYS on Ardia Server (B4)	Unambiguous	[R].cIDSGLWIPDASAQK.[G]	C1(Carbamidomethyl)	1	F1L6A8	F1L6A8	FALSE		0								0	2		0	1	1	830.904	1660.8	1660.8	0	0	HCD (High Energy Collision Dissociation)	25	1	MS2		3.514	10.1276	102759	9.4422	-0.6853	F16	1	0.00088737	0.00340479	2.72385	25717.1
		FALSE	High	CHIMERYS on Ardia Server (E4)	Unambiguous	[R].cIDSGLWIPDASAQK.[G]	C1(Carbamidomethyl)	1	F1L6A8	F1L6A8	FALSE		0								0	2		0	1	1	830.904	1660.8	1660.8	0	0	HCD (High Energy Collision Dissociation)	25	1	MS2		3.514	10.1052	102455	9.6665	-0.4387	F19	1	0.00251299	0.0155375	1.5716	8004.51
		FALSE	High	CHIMERYS on Ardia Server (F4)	Unambiguous	[R].cIDSGLWIPDASAQK.[G]	C1(Carbamidomethyl)	1	F1L6A8	F1L6A8	FALSE		0								0	2		0	1	1	830.904	1660.8	1660.8	0	0	HCD (High Energy Collision Dissociation)	25	1	MS2		3.514	10.1518	102759	9.8185	-0.3333	F20	1	0.00306607	0.0280085	1.10731	6824.97
		FALSE	High	CHIMERYS on Ardia Server (F4)	Unambiguous	[R].cIDSGLWIPDASAQK.[G]	C1(Carbamidomethyl)	1	F1L6A8	F1L6A8	FALSE		0								0	2		0	1	1	830.904	1660.8	1660.8	0	0	HCD (High Energy Collision Dissociation)	25	1	MS2		3.514	10.2115	103365	9.8185	-0.3929	F20	1	0.00247687	0.0180744	1.26564	6824.97
		FALSE	High	CHIMERYS on Ardia Server (G4)	Unambiguous	[R].cIDSGLWIPDASAQK.[G]	C1(Carbamidomethyl)	1	F1L6A8	F1L6A8	FALSE		0								0	2		0	1	1	830.904	1660.8	1660.8	0	0	HCD (High Energy Collision Dissociation)	25	1	MS2		3.513	10.1291	102759	9.4431	-0.6861	F21	1	0.00315739	0.0236915	1.21834	16139.5
		FALSE	High	CHIMERYS on Ardia Server (G4)	Unambiguous	[R].cIDSGLWIPDASAQK.[G]	C1(Carbamidomethyl)	1	F1L6A8	F1L6A8	FALSE		0								0	2		0	1	1	830.904	1660.8	1660.8	0	0	HCD (High Energy Collision Dissociation)	25	1	MS2		3.514	10.159	103062	9.4431	-0.7159	F21	1	0.00113687	0.00362329	2.33946	16139.5
		FALSE	High	CHIMERYS on Ardia Server (I4)	Unambiguous	[R].cIDSGLWIPDASAQK.[G]	C1(Carbamidomethyl)	1	F1L6A8	F1L6A8	FALSE		0								0	2		0	1	1	830.904	1660.8	1660.8	0	0	HCD (High Energy Collision Dissociation)	25	1	MS2		3.514	10.1712	103062	9.5121	-0.6592	F23	1	0.00888644	0.0727903	0.36888	7091.26
FALSE	High	High	Master Protein	F1KR92	Far upstream element-binding protein 1 OS=Ascaris suum OX=6253 PE=2 SV=1	0.00402	0.0032	3.15	5	2	10	2	581	60.5	7.02	0.46	2	other biological processes	nucleus	nucleic acid binding activity								0	0		16152.4			4595.36	7885.31	7677.37		24537.4												n/a	High	n/a	n/a	High	High	High	n/a	High	n/a	1
	Checked	Confidence	Annotated Sequence	# Proteins	# PSMs	Master Protein Accessions	Positions in Master Proteins	Modifications in Master Proteins	# Missed Cleavages	Theo. MH+ [Da]	Abundances (Grouped): DMSO, 1, Control	Abundances (Grouped): DMSO, 2, Control	Abundances (Grouped): DMSO, 3, Control	Abundances (Grouped): DMSO, 4, Control	Abundances (Grouped): DMSO, 5, Control	Abundances (Grouped): IVM, 1, Sample	Abundances (Grouped): IVM, 2, Sample	Abundances (Grouped): IVM, 3, Sample	Abundances (Grouped): IVM, 4, Sample	Abundances (Grouped): IVM, 5, Sample	Abundances (Grouped) CV [%]: DMSO, 1, Control	Abundances (Grouped) CV [%]: DMSO, 2, Control	Abundances (Grouped) CV [%]: DMSO, 3, Control	Abundances (Grouped) CV [%]: DMSO, 4, Control	Abundances (Grouped) CV [%]: DMSO, 5, Control	Abundances (Grouped) CV [%]: IVM, 1, Sample	Abundances (Grouped) CV [%]: IVM, 2, Sample	Abundances (Grouped) CV [%]: IVM, 3, Sample	Abundances (Grouped) CV [%]: IVM, 4, Sample	Abundances (Grouped) CV [%]: IVM, 5, Sample	Quan Info	Found in Sample: F15: Control, DMSO, 1	Found in Sample: F16: Control, DMSO, 2	Found in Sample: F17: Control, DMSO, 3	Found in Sample: F18: Control, DMSO, 4	Found in Sample: F19: Control, DMSO, 5	Found in Sample: F20: Sample, IVM, 1	Found in Sample: F21: Sample, IVM, 2	Found in Sample: F22: Sample, IVM, 3	Found in Sample: F23: Sample, IVM, 4	Found in Sample: F24: Sample, IVM, 5	q-Value (Best File-Local)	PEP	q-Value
	FALSE	High	[R].GGEQISQIQSQSNCR.[V]	7	7	F1KR92	F1KR92 [52-66]		0	1691.78		6930.32			4595.23	7885.55	7677.37		10528.9												Shared	n/a	High	n/a	n/a	High	High	High	n/a	High	n/a	0.00136559	0.0120959	0.00314191
		Checked	Confidence	Identifying Node	PSM Ambiguity	Annotated Sequence	Modifications	# Proteins	Master Protein Accessions	Protein Accessions	I/L Ambiguity	CHIMERYS: PTM Localization Sequence	CHIMERYS: PTM Localization Score	CHIMERYS: Best Site Probabilities	CHIMERYS: Oxidation Site Probabilities	CHIMERYS: Phospho Site Probabilities	CHIMERYS: Label:13C(6)15N(2) Site Probabilities	CHIMERYS: Label:13C(6)15N(4) Site Probabilities	CHIMERYS: Oxidation Site Probabilities	CHIMERYS: Phospho Site Probabilities	# Missed Cleavages	Charge	DeltaScore	DeltaCn	Rank	Search Engine Rank	m/z [Da]	MH+ [Da]	Theo. MH+ [Da]	DeltaM [ppm]	Deltam/z [Da]	Activation Type	NCE [%]	Normalized CHIMERYS Coefficient	MS Order	Isolation Interference [%]	Ion Inject Time [ms]	RT [min]	First Scan	Predicted RT [min]	DeltaRT	File ID	# Protein Groups	q-Value	PEP	SVM Score	Quan Value
		FALSE	High	CHIMERYS on Ardia Server (B4)	Unambiguous	[R].GGEQISQIQSQSNcR.[V]	C14(Carbamidomethyl)	7	F1KR92	F1KR92; F1KST3; F1L3D3; F1L4G2; F1LER8; F1LFU6; F1LFX2	FALSE		0								0	2		0	1	1	846.392	1691.78	1691.78	0	0	HCD (High Energy Collision Dissociation)	25	0.44	MS2		3.555	2.6417	26808	2.472	-0.1698	F16	1	0.00174443	0.00775654	1.79634	5727.75
		FALSE	High	CHIMERYS on Ardia Server (E4)	Unambiguous	[R].GGEQISQIQSQSNcR.[V]	C14(Carbamidomethyl)	7	F1KR92	F1KR92; F1KST3; F1L3D3; F1L4G2; F1LER8; F1LFU6; F1LFX2	FALSE		0								0	2		0	1	1	846.392	1691.78	1691.78	0	0	HCD (High Energy Collision Dissociation)	25	1	MS2		3.514	2.6749	27111	2.8269	0.152	F19	1	0.00802395	0.0633541	0.454713	3566.71
		FALSE	High	CHIMERYS on Ardia Server (E4)	Unambiguous	[R].GGEQISQIQSQSNcR.[V]	C14(Carbamidomethyl)	7	F1KR92	F1KR92; F1KST3; F1L3D3; F1L4G2; F1LER8; F1LFU6; F1LFX2	FALSE		0								0	2		0	1	1	846.392	1691.78	1691.78	0	0	HCD (High Energy Collision Dissociation)	25	1	MS2		3.513	2.7046	27414	2.8269	0.1223	F19	1	0.00779088	0.059557	0.474411	3566.71
		FALSE	High	CHIMERYS on Ardia Server (F4)	Unambiguous	[R].GGEQISQIQSQSNcR.[V]	C14(Carbamidomethyl)	7	F1KR92	F1KR92; F1KST3; F1L3D3; F1L4G2; F1LER8; F1LFU6; F1LFX2	FALSE		0								0	2		0	1	1	846.392	1691.78	1691.78	0	0	HCD (High Energy Collision Dissociation)	25	1	MS2		3.514	2.7071	27414	2.937	0.2299	F20	1	0.000599401	0.00151217	4.01319	4158.58
		FALSE	High	CHIMERYS on Ardia Server (G4)	Unambiguous	[R].GGEQISQIQSQSNcR.[V]	C14(Carbamidomethyl)	7	F1KR92	F1KR92; F1KST3; F1L3D3; F1L4G2; F1LER8; F1LFU6; F1LFX2	FALSE		0								0	2		0	1	1	846.392	1691.78	1691.78	0	0	HCD (High Energy Collision Dissociation)	25	1	MS2		3.513	2.6734	27111	2.6407	-0.0328	F21	1	0.000609541	0.00179444	3.32656	7677.37
		FALSE	High	CHIMERYS on Ardia Server (G4)	Unambiguous	[R].GGEQISQIQSQSNcR.[V]	C14(Carbamidomethyl)	7	F1KR92	F1KR92; F1KST3; F1L3D3; F1L4G2; F1LER8; F1LFU6; F1LFX2	FALSE		0								0	2		0	1	1	846.392	1691.78	1691.78	0	0	HCD (High Energy Collision Dissociation)	25	1	MS2		3.513	2.7033	27414	2.6407	-0.0626	F21	1	0.00923616	0.0711722	0.360049	7677.37
		FALSE	High	CHIMERYS on Ardia Server (I4)	Unambiguous	[R].GGEQISQIQSQSNcR.[V]	C14(Carbamidomethyl)	7	F1KR92	F1KR92; F1KST3; F1L3D3; F1L4G2; F1LER8; F1LFU6; F1LFX2	FALSE		0								0	2		0	1	1	846.392	1691.78	1691.78	0	0	HCD (High Energy Collision Dissociation)	25	1	MS2		3.513	2.7044	27414	2.6147	-0.0897	F23	1	0.000428174	0.00234711	3.26691	5031.16
	FALSE	High	[R].CAVIQGTTEQIAK.[A]	7	3	F1KR92	F1KR92 [273-285]		0	1418.73		9221.31							14006.8												Shared	n/a	High	n/a	n/a	n/a	n/a	n/a	n/a	High	n/a	0.0030276	0.055385	0.0093167
		Checked	Confidence	Identifying Node	PSM Ambiguity	Annotated Sequence	Modifications	# Proteins	Master Protein Accessions	Protein Accessions	I/L Ambiguity	CHIMERYS: PTM Localization Sequence	CHIMERYS: PTM Localization Score	CHIMERYS: Best Site Probabilities	CHIMERYS: Oxidation Site Probabilities	CHIMERYS: Phospho Site Probabilities	CHIMERYS: Label:13C(6)15N(2) Site Probabilities	CHIMERYS: Label:13C(6)15N(4) Site Probabilities	CHIMERYS: Oxidation Site Probabilities	CHIMERYS: Phospho Site Probabilities	# Missed Cleavages	Charge	DeltaScore	DeltaCn	Rank	Search Engine Rank	m/z [Da]	MH+ [Da]	Theo. MH+ [Da]	DeltaM [ppm]	Deltam/z [Da]	Activation Type	NCE [%]	Normalized CHIMERYS Coefficient	MS Order	Isolation Interference [%]	Ion Inject Time [ms]	RT [min]	First Scan	Predicted RT [min]	DeltaRT	File ID	# Protein Groups	q-Value	PEP	SVM Score	Quan Value
		FALSE	High	CHIMERYS on Ardia Server (B4)	Unambiguous	[R].cAVIQGTTEQIAK.[A]	C1(Carbamidomethyl)	7	F1KR92	F1KQI9; F1KR92; F1KST3; F1L3D3; F1L4G2; F1LAJ9; F1LI32	FALSE		0								0	2		0	1	1	709.869	1418.73	1418.73	0	0	HCD (High Energy Collision Dissociation)	25	1	MS2		3.513	3.9354	39962	3.9306	-0.0049	F16	1	0.00223551	0.0148534	1.41725	7621.2
		FALSE	High	CHIMERYS on Ardia Server (I4)	Unambiguous	[R].cAVIQGTTEQIAK.[A]	C1(Carbamidomethyl)	7	F1KR92	F1KQI9; F1KR92; F1KST3; F1L3D3; F1L4G2; F1LAJ9; F1LI32	FALSE		0								0	2		0	1	1	709.869	1418.73	1418.73	0	0	HCD (High Energy Collision Dissociation)	25	1	MS2		3.512	3.9998	40568	3.7947	-0.2052	F23	1	0.000967942	0.00554099	2.4649	6693.02
		FALSE	High	CHIMERYS on Ardia Server (I4)	Unambiguous	[R].cAVIQGTTEQIAK.[A]	C1(Carbamidomethyl)	7	F1KR92	F1KQI9; F1KR92; F1KST3; F1L3D3; F1L4G2; F1LAJ9; F1LI32	FALSE		0								0	2		0	1	1	709.869	1418.73	1418.73	0	0	HCD (High Energy Collision Dissociation)	25	1	MS2		3.513	4.0298	40871	3.7947	-0.2351	F23	1	0.00580771	0.0478437	0.644101	6693.02
FALSE	High	High	Master Protein	F1L0I5	Activator of 90 kDa heat shock protein ATPase 1 OS=Ascaris suum OX=6253 PE=2 SV=1	0.00402	0.00319	3.141	22	2	17	2	201	22.7	7.14	1.85	3											0	0					4906.94		18791.5	10699.7	33510.1	39738.8											n/a	n/a	n/a	n/a	High	High	High	High	High	High	1
	Checked	Confidence	Annotated Sequence	# Proteins	# PSMs	Master Protein Accessions	Positions in Master Proteins	Modifications in Master Proteins	# Missed Cleavages	Theo. MH+ [Da]	Abundances (Grouped): DMSO, 1, Control	Abundances (Grouped): DMSO, 2, Control	Abundances (Grouped): DMSO, 3, Control	Abundances (Grouped): DMSO, 4, Control	Abundances (Grouped): DMSO, 5, Control	Abundances (Grouped): IVM, 1, Sample	Abundances (Grouped): IVM, 2, Sample	Abundances (Grouped): IVM, 3, Sample	Abundances (Grouped): IVM, 4, Sample	Abundances (Grouped): IVM, 5, Sample	Abundances (Grouped) CV [%]: DMSO, 1, Control	Abundances (Grouped) CV [%]: DMSO, 2, Control	Abundances (Grouped) CV [%]: DMSO, 3, Control	Abundances (Grouped) CV [%]: DMSO, 4, Control	Abundances (Grouped) CV [%]: DMSO, 5, Control	Abundances (Grouped) CV [%]: IVM, 1, Sample	Abundances (Grouped) CV [%]: IVM, 2, Sample	Abundances (Grouped) CV [%]: IVM, 3, Sample	Abundances (Grouped) CV [%]: IVM, 4, Sample	Abundances (Grouped) CV [%]: IVM, 5, Sample	Quan Info	Found in Sample: F15: Control, DMSO, 1	Found in Sample: F16: Control, DMSO, 2	Found in Sample: F17: Control, DMSO, 3	Found in Sample: F18: Control, DMSO, 4	Found in Sample: F19: Control, DMSO, 5	Found in Sample: F20: Sample, IVM, 1	Found in Sample: F21: Sample, IVM, 2	Found in Sample: F22: Sample, IVM, 3	Found in Sample: F23: Sample, IVM, 4	Found in Sample: F24: Sample, IVM, 5	q-Value (Best File-Local)	PEP	q-Value
	FALSE	High	[R].LWEVLTDLELVK.[K]	1	7	F1L0I5	F1L0I5 [85-96]		0	1457.83							10914.2	10702.2	33507.7	39722.8												n/a	n/a	n/a	n/a	n/a	n/a	High	High	High	High	0.00221331	0.0245425	0.00410716
		Checked	Confidence	Identifying Node	PSM Ambiguity	Annotated Sequence	Modifications	# Proteins	Master Protein Accessions	Protein Accessions	I/L Ambiguity	CHIMERYS: PTM Localization Sequence	CHIMERYS: PTM Localization Score	CHIMERYS: Best Site Probabilities	CHIMERYS: Oxidation Site Probabilities	CHIMERYS: Phospho Site Probabilities	CHIMERYS: Label:13C(6)15N(2) Site Probabilities	CHIMERYS: Label:13C(6)15N(4) Site Probabilities	CHIMERYS: Oxidation Site Probabilities	CHIMERYS: Phospho Site Probabilities	# Missed Cleavages	Charge	DeltaScore	DeltaCn	Rank	Search Engine Rank	m/z [Da]	MH+ [Da]	Theo. MH+ [Da]	DeltaM [ppm]	Deltam/z [Da]	Activation Type	NCE [%]	Normalized CHIMERYS Coefficient	MS Order	Isolation Interference [%]	Ion Inject Time [ms]	RT [min]	First Scan	Predicted RT [min]	DeltaRT	File ID	# Protein Groups	q-Value	PEP	SVM Score	Quan Value
		FALSE	High	CHIMERYS on Ardia Server (H4)	Unambiguous	[R].LWEVLTDLELVK.[K]		1	F1L0I5	F1L0I5	FALSE		0								0	2		0	1	1	729.416	1457.83	1457.83	0	0	HCD (High Energy Collision Dissociation)	25	1	MS2		3.514	13.1749	133360	13.2019	0.027	F22	1	0.00950994	0.0941473	0.272755	5949.04
		FALSE	High	CHIMERYS on Ardia Server (G4)	Unambiguous	[R].LWEVLTDLELVK.[K]		1	F1L0I5	F1L0I5	FALSE		0								0	2		0	1	1	729.416	1457.83	1457.83	0	0	HCD (High Energy Collision Dissociation)	25	1	MS2		3.513	13.1697	133663	13.417	0.2473	F21	1	0.000609541	0.00154967	3.36557	10914.2
		FALSE	High	CHIMERYS on Ardia Server (J4)	Unambiguous	[R].LWEVLTDLELVK.[K]		1	F1L0I5	F1L0I5	FALSE		0								0	2		0	1	1	729.416	1457.83	1457.83	0	0	HCD (High Energy Collision Dissociation)	25	1	MS2		3.514	13.1976	133663	13.2369	0.0393	F24	1	0.00170385	0.00856658	1.79561	13130.6
		FALSE	High	CHIMERYS on Ardia Server (J4)	Unambiguous	[R].LWEVLTDLELVK.[K]		1	F1L0I5	F1L0I5	FALSE		0								0	2		0	1	1	729.416	1457.83	1457.83	0	0	HCD (High Energy Collision Dissociation)	25	1	MS2		3.513	13.1678	133360	13.2369	0.069	F24	1	0.00220297	0.0120473	1.47805	13130.6
		FALSE	High	CHIMERYS on Ardia Server (J4)	Unambiguous	[R].LWEVLTDLELVK.[K]		1	F1L0I5	F1L0I5	FALSE		0								0	2		0	1	1	729.416	1457.83	1457.83	0	0	HCD (High Energy Collision Dissociation)	25	0.43	MS2		3.513	12.8534	130177	13.2369	0.3834	F24	1	0.00399839	0.0265128	0.947643	13130.6
		FALSE	High	CHIMERYS on Ardia Server (I4)	Unambiguous	[R].LWEVLTDLELVK.[K]		1	F1L0I5	F1L0I5	FALSE		0								0	2		0	1	1	729.416	1457.83	1457.83	0	0	HCD (High Energy Collision Dissociation)	25	1	MS2		3.68	13.2475	134270	13.3742	0.1267	F23	1	0.00421022	0.0310696	0.927391	16011.4
		FALSE	High	CHIMERYS on Ardia Server (I4)	Unambiguous	[R].LWEVLTDLELVK.[K]		1	F1L0I5	F1L0I5	FALSE		0								0	2		0	1	1	729.416	1457.83	1457.83	0	0	HCD (High Energy Collision Dissociation)	25	0.61	MS2		3.514	13.1874	133663	13.3742	0.1868	F23	1	0.00247646	0.0144595	1.53675	16011.4
	FALSE	High	[K].LNVEASGVPCAQADDTENGIRR.[F]	1	2	F1L0I5	F1L0I5 [163-184]		1	2372.13					4906.79		7877.29															n/a	n/a	n/a	n/a	High	n/a	High	n/a	n/a	n/a	0.00329294	0.0375471	0.00571746
		Checked	Confidence	Identifying Node	PSM Ambiguity	Annotated Sequence	Modifications	# Proteins	Master Protein Accessions	Protein Accessions	I/L Ambiguity	CHIMERYS: PTM Localization Sequence	CHIMERYS: PTM Localization Score	CHIMERYS: Best Site Probabilities	CHIMERYS: Oxidation Site Probabilities	CHIMERYS: Phospho Site Probabilities	CHIMERYS: Label:13C(6)15N(2) Site Probabilities	CHIMERYS: Label:13C(6)15N(4) Site Probabilities	CHIMERYS: Oxidation Site Probabilities	CHIMERYS: Phospho Site Probabilities	# Missed Cleavages	Charge	DeltaScore	DeltaCn	Rank	Search Engine Rank	m/z [Da]	MH+ [Da]	Theo. MH+ [Da]	DeltaM [ppm]	Deltam/z [Da]	Activation Type	NCE [%]	Normalized CHIMERYS Coefficient	MS Order	Isolation Interference [%]	Ion Inject Time [ms]	RT [min]	First Scan	Predicted RT [min]	DeltaRT	File ID	# Protein Groups	q-Value	PEP	SVM Score	Quan Value
		FALSE	High	CHIMERYS on Ardia Server (E4)	Unambiguous	[K].LNVEASGVPcAQADDTENGIRR.[F]	C10(Carbamidomethyl)	1	F1L0I5	F1L0I5	FALSE		0								1	3		0	1	1	791.38	2372.13	2372.13	0	0	HCD (High Energy Collision Dissociation)	25	1	MS2		3.513	5.4558	55295	5.5865	0.1307	F19	1	0.00971521	0.0806281	0.301782	3808.55
		FALSE	High	CHIMERYS on Ardia Server (G4)	Unambiguous	[K].LNVEASGVPcAQADDTENGIRR.[F]	C10(Carbamidomethyl)	1	F1L0I5	F1L0I5	FALSE		0								1	3		0	1	1	791.38	2372.13	2372.13	0	0	HCD (High Energy Collision Dissociation)	25	1	MS2		3.514	5.4533	55295	5.3716	-0.0817	F21	1	0.000910636	0.00362329	2.98167	7877.29
FALSE	High	High	Master Protein	F1KZQ8	Signal recognition particle receptor subunit alpha OS=Ascaris suum OX=6253 PE=2 SV=1	0.00402	0.00319	3.14	3	2	7	2	657	72.8	8.02	0.96	2	transport;other biological processes	other membranes;ER/Golgi	other molecular function								0	0					27006.7		43683.8			20919.1											n/a	n/a	n/a	n/a	High	n/a	High	n/a	n/a	High	1
	Checked	Confidence	Annotated Sequence	# Proteins	# PSMs	Master Protein Accessions	Positions in Master Proteins	Modifications in Master Proteins	# Missed Cleavages	Theo. MH+ [Da]	Abundances (Grouped): DMSO, 1, Control	Abundances (Grouped): DMSO, 2, Control	Abundances (Grouped): DMSO, 3, Control	Abundances (Grouped): DMSO, 4, Control	Abundances (Grouped): DMSO, 5, Control	Abundances (Grouped): IVM, 1, Sample	Abundances (Grouped): IVM, 2, Sample	Abundances (Grouped): IVM, 3, Sample	Abundances (Grouped): IVM, 4, Sample	Abundances (Grouped): IVM, 5, Sample	Abundances (Grouped) CV [%]: DMSO, 1, Control	Abundances (Grouped) CV [%]: DMSO, 2, Control	Abundances (Grouped) CV [%]: DMSO, 3, Control	Abundances (Grouped) CV [%]: DMSO, 4, Control	Abundances (Grouped) CV [%]: DMSO, 5, Control	Abundances (Grouped) CV [%]: IVM, 1, Sample	Abundances (Grouped) CV [%]: IVM, 2, Sample	Abundances (Grouped) CV [%]: IVM, 3, Sample	Abundances (Grouped) CV [%]: IVM, 4, Sample	Abundances (Grouped) CV [%]: IVM, 5, Sample	Quan Info	Found in Sample: F15: Control, DMSO, 1	Found in Sample: F16: Control, DMSO, 2	Found in Sample: F17: Control, DMSO, 3	Found in Sample: F18: Control, DMSO, 4	Found in Sample: F19: Control, DMSO, 5	Found in Sample: F20: Sample, IVM, 1	Found in Sample: F21: Sample, IVM, 2	Found in Sample: F22: Sample, IVM, 3	Found in Sample: F23: Sample, IVM, 4	Found in Sample: F24: Sample, IVM, 5	q-Value (Best File-Local)	PEP	q-Value
	FALSE	High	[-].MIDLFTIFGK.[G]	1	2	F1KZQ8	F1KZQ8 [1-10]		0	1184.64					3288.84		20421.9															n/a	n/a	n/a	n/a	High	n/a	High	n/a	n/a	n/a	0.00221331	0.0255169	0.00417687
		Checked	Confidence	Identifying Node	PSM Ambiguity	Annotated Sequence	Modifications	# Proteins	Master Protein Accessions	Protein Accessions	I/L Ambiguity	CHIMERYS: PTM Localization Sequence	CHIMERYS: PTM Localization Score	CHIMERYS: Best Site Probabilities	CHIMERYS: Oxidation Site Probabilities	CHIMERYS: Phospho Site Probabilities	CHIMERYS: Label:13C(6)15N(2) Site Probabilities	CHIMERYS: Label:13C(6)15N(4) Site Probabilities	CHIMERYS: Oxidation Site Probabilities	CHIMERYS: Phospho Site Probabilities	# Missed Cleavages	Charge	DeltaScore	DeltaCn	Rank	Search Engine Rank	m/z [Da]	MH+ [Da]	Theo. MH+ [Da]	DeltaM [ppm]	Deltam/z [Da]	Activation Type	NCE [%]	Normalized CHIMERYS Coefficient	MS Order	Isolation Interference [%]	Ion Inject Time [ms]	RT [min]	First Scan	Predicted RT [min]	DeltaRT	File ID	# Protein Groups	q-Value	PEP	SVM Score	Quan Value
		FALSE	High	CHIMERYS on Ardia Server (G4)	Unambiguous	[-].MIDLFTIFGK.[G]		1	F1KZQ8	F1KZQ8	FALSE		0								0	2		0	1	1	592.823	1184.64	1184.64	0	0	HCD (High Energy Collision Dissociation)	25	1	MS2		3.514	13.45	136508	13.2862	-0.1637	F21	1	0.000609541	0.00172876	3.33272	20421.9
		FALSE	High	CHIMERYS on Ardia Server (E4)	Unambiguous	mIDLFTIFGK	M1(Oxidation)	1	F1KZQ8	F1KZQ8	FALSE	M[UNIMOD:35(1.0)]IDLFTIFGK	1	M1(Oxidation):100.0					M(1): 100.0		0	2		0	1	1	600.82	1200.63	1200.63	0	0	HCD (High Energy Collision Dissociation)	25	1	MS2		3.514	13.0412	132266	12.9016	-0.1395	F19	1	0.00555007	0.0509575	0.723834	2552.73
	FALSE	High	[R].TFDNFGEHFQK.[I]	1	5	F1KZQ8	F1KZQ8 [111-121]		0	1369.62					27005.9		23261.9			20910.7												n/a	n/a	n/a	n/a	High	n/a	High	n/a	n/a	High	0.00317418	0.0365046	0.00566118
		Checked	Confidence	Identifying Node	PSM Ambiguity	Annotated Sequence	Modifications	# Proteins	Master Protein Accessions	Protein Accessions	I/L Ambiguity	CHIMERYS: PTM Localization Sequence	CHIMERYS: PTM Localization Score	CHIMERYS: Best Site Probabilities	CHIMERYS: Oxidation Site Probabilities	CHIMERYS: Phospho Site Probabilities	CHIMERYS: Label:13C(6)15N(2) Site Probabilities	CHIMERYS: Label:13C(6)15N(4) Site Probabilities	CHIMERYS: Oxidation Site Probabilities	CHIMERYS: Phospho Site Probabilities	# Missed Cleavages	Charge	DeltaScore	DeltaCn	Rank	Search Engine Rank	m/z [Da]	MH+ [Da]	Theo. MH+ [Da]	DeltaM [ppm]	Deltam/z [Da]	Activation Type	NCE [%]	Normalized CHIMERYS Coefficient	MS Order	Isolation Interference [%]	Ion Inject Time [ms]	RT [min]	First Scan	Predicted RT [min]	DeltaRT	File ID	# Protein Groups	q-Value	PEP	SVM Score	Quan Value
		FALSE	High	CHIMERYS on Ardia Server (E4)	Unambiguous	[R].TFDNFGEHFQK.[I]		1	F1KZQ8	F1KZQ8	FALSE		0								0	3		0	1	1	457.211	1369.62	1369.62	0	0	HCD (High Energy Collision Dissociation)	25	0.27	MS2		3.514	4.74	48090	5.0151	0.2751	F19	1	0.00459712	0.0331461	0.857275	20961.4
		FALSE	High	CHIMERYS on Ardia Server (E4)	Unambiguous	[R].TFDNFGEHFQK.[I]		1	F1KZQ8	F1KZQ8	FALSE		0								0	3		0	1	1	457.211	1369.62	1369.62	0	0	HCD (High Energy Collision Dissociation)	25	0.13	MS2		3.514	4.7999	48697	5.0151	0.2152	F19	1	0.00616083	0.0520108	0.650564	20961.4
		FALSE	High	CHIMERYS on Ardia Server (G4)	Unambiguous	[R].TFDNFGEHFQK.[I]		1	F1KZQ8	F1KZQ8	FALSE		0								0	3		0	1	1	457.211	1369.62	1369.62	0	0	HCD (High Energy Collision Dissociation)	25	1	MS2		3.627	4.7081	47787	4.8971	0.1891	F21	1	0.0008842	0.00362329	3.01014	23261.9
		FALSE	High	CHIMERYS on Ardia Server (G4)	Unambiguous	[R].TFDNFGEHFQK.[I]		1	F1KZQ8	F1KZQ8	FALSE		0								0	3		0	1	1	457.211	1369.62	1369.62	0	0	HCD (High Energy Collision Dissociation)	25	1	MS2		3.514	4.738	48090	4.8971	0.1591	F21	1	0.00698869	0.0642522	0.556595	23261.9
		FALSE	High	CHIMERYS on Ardia Server (J4)	Unambiguous	[R].TFDNFGEHFQK.[I]		1	F1KZQ8	F1KZQ8	FALSE		0								0	3		0	1	1	457.211	1369.62	1369.62	0	0	HCD (High Energy Collision Dissociation)	25	1	MS2		3.513	4.8339	49000	4.7017	-0.1322	F24	1	0.00752159	0.0568408	0.514286	6912.14
FALSE	High	High	Master Protein	F1L0G2	Glycosylphosphatidylinositol anchor attachment 1 protein OS=Ascaris suum OX=6253 PE=2 SV=1	0.00402	0.00319	3.129	4	2	7	2	558	63	7.8	1.2	2	protein metabolism;other metabolic processes	other membranes;ER/Golgi									0	0					27770.8		14269.3														n/a	n/a	n/a	n/a	High	n/a	High	n/a	n/a	n/a	1
	Checked	Confidence	Annotated Sequence	# Proteins	# PSMs	Master Protein Accessions	Positions in Master Proteins	Modifications in Master Proteins	# Missed Cleavages	Theo. MH+ [Da]	Abundances (Grouped): DMSO, 1, Control	Abundances (Grouped): DMSO, 2, Control	Abundances (Grouped): DMSO, 3, Control	Abundances (Grouped): DMSO, 4, Control	Abundances (Grouped): DMSO, 5, Control	Abundances (Grouped): IVM, 1, Sample	Abundances (Grouped): IVM, 2, Sample	Abundances (Grouped): IVM, 3, Sample	Abundances (Grouped): IVM, 4, Sample	Abundances (Grouped): IVM, 5, Sample	Abundances (Grouped) CV [%]: DMSO, 1, Control	Abundances (Grouped) CV [%]: DMSO, 2, Control	Abundances (Grouped) CV [%]: DMSO, 3, Control	Abundances (Grouped) CV [%]: DMSO, 4, Control	Abundances (Grouped) CV [%]: DMSO, 5, Control	Abundances (Grouped) CV [%]: IVM, 1, Sample	Abundances (Grouped) CV [%]: IVM, 2, Sample	Abundances (Grouped) CV [%]: IVM, 3, Sample	Abundances (Grouped) CV [%]: IVM, 4, Sample	Abundances (Grouped) CV [%]: IVM, 5, Sample	Quan Info	Found in Sample: F15: Control, DMSO, 1	Found in Sample: F16: Control, DMSO, 2	Found in Sample: F17: Control, DMSO, 3	Found in Sample: F18: Control, DMSO, 4	Found in Sample: F19: Control, DMSO, 5	Found in Sample: F20: Sample, IVM, 1	Found in Sample: F21: Sample, IVM, 2	Found in Sample: F22: Sample, IVM, 3	Found in Sample: F23: Sample, IVM, 4	Found in Sample: F24: Sample, IVM, 5	q-Value (Best File-Local)	PEP	q-Value
	FALSE	High	[K].SHSGAIVGAFVPK.[T]	1	3	F1L0G2	F1L0G2 [201-213]		0	1269.69					15812.2		8045.44															n/a	n/a	n/a	n/a	High	n/a	High	n/a	n/a	n/a	0.00351684	0.0439959	0.00684708
		Checked	Confidence	Identifying Node	PSM Ambiguity	Annotated Sequence	Modifications	# Proteins	Master Protein Accessions	Protein Accessions	I/L Ambiguity	CHIMERYS: PTM Localization Sequence	CHIMERYS: PTM Localization Score	CHIMERYS: Best Site Probabilities	CHIMERYS: Oxidation Site Probabilities	CHIMERYS: Phospho Site Probabilities	CHIMERYS: Label:13C(6)15N(2) Site Probabilities	CHIMERYS: Label:13C(6)15N(4) Site Probabilities	CHIMERYS: Oxidation Site Probabilities	CHIMERYS: Phospho Site Probabilities	# Missed Cleavages	Charge	DeltaScore	DeltaCn	Rank	Search Engine Rank	m/z [Da]	MH+ [Da]	Theo. MH+ [Da]	DeltaM [ppm]	Deltam/z [Da]	Activation Type	NCE [%]	Normalized CHIMERYS Coefficient	MS Order	Isolation Interference [%]	Ion Inject Time [ms]	RT [min]	First Scan	Predicted RT [min]	DeltaRT	File ID	# Protein Groups	q-Value	PEP	SVM Score	Quan Value
		FALSE	High	CHIMERYS on Ardia Server (E4)	Unambiguous	[K].SHSGAIVGAFVPK.[T]		1	F1L0G2	F1L0G2	FALSE		0								0	2		0	1	1	635.351	1269.69	1269.69	0	0	HCD (High Energy Collision Dissociation)	25	1	MS2		3.514	4.6094	46764	4.8491	0.2397	F19	1	0.00118758	0.00516301	2.55154	12273.1
		FALSE	High	CHIMERYS on Ardia Server (E4)	Unambiguous	[K].SHSGAIVGAFVPK.[T]		1	F1L0G2	F1L0G2	FALSE		0								0	2		0	1	1	635.351	1269.69	1269.69	0	0	HCD (High Energy Collision Dissociation)	25	1	MS2		3.513	4.6393	47067	4.8491	0.2098	F19	1	0.000915723	0.00457912	2.8016	12273.1
		FALSE	High	CHIMERYS on Ardia Server (G4)	Unambiguous	[K].SHSGAIVGAFVPK.[T]		1	F1L0G2	F1L0G2	FALSE		0								0	2		0	1	1	635.351	1269.69	1269.69	0	0	HCD (High Energy Collision Dissociation)	25	1	MS2		3.514	4.5775	46461	4.9495	0.372	F21	1	0.00946086	0.0711722	0.327062	8045.44
	FALSE	High	[R].DLIFVFVEK.[S]	1	4	F1L0G2	F1L0G2 [166-174]		0	1109.62					11957.8		6223.88															n/a	n/a	n/a	n/a	High	n/a	High	n/a	n/a	n/a	0.002	0.020183	0.00395927
		Checked	Confidence	Identifying Node	PSM Ambiguity	Annotated Sequence	Modifications	# Proteins	Master Protein Accessions	Protein Accessions	I/L Ambiguity	CHIMERYS: PTM Localization Sequence	CHIMERYS: PTM Localization Score	CHIMERYS: Best Site Probabilities	CHIMERYS: Oxidation Site Probabilities	CHIMERYS: Phospho Site Probabilities	CHIMERYS: Label:13C(6)15N(2) Site Probabilities	CHIMERYS: Label:13C(6)15N(4) Site Probabilities	CHIMERYS: Oxidation Site Probabilities	CHIMERYS: Phospho Site Probabilities	# Missed Cleavages	Charge	DeltaScore	DeltaCn	Rank	Search Engine Rank	m/z [Da]	MH+ [Da]	Theo. MH+ [Da]	DeltaM [ppm]	Deltam/z [Da]	Activation Type	NCE [%]	Normalized CHIMERYS Coefficient	MS Order	Isolation Interference [%]	Ion Inject Time [ms]	RT [min]	First Scan	Predicted RT [min]	DeltaRT	File ID	# Protein Groups	q-Value	PEP	SVM Score	Quan Value
		FALSE	High	CHIMERYS on Ardia Server (E4)	Unambiguous	[R].DLIFVFVEK.[S]		1	F1L0G2	F1L0G2	FALSE		0								0	2		0	1	1	555.316	1109.62	1109.62	0	0	HCD (High Energy Collision Dissociation)	25	1	MS2		3.514	12.651	128308	12.2335	-0.4175	F19	1	0.00390659	0.0219907	1.02017	9281.37
		FALSE	High	CHIMERYS on Ardia Server (E4)	Unambiguous	[R].DLIFVFVEK.[S]		1	F1L0G2	F1L0G2	FALSE		0								0	2		0	1	1	555.316	1109.62	1109.62	0	0	HCD (High Energy Collision Dissociation)	25	1	MS2		3.514	12.6812	128612	12.2335	-0.4478	F19	1	0.000493601	0.0023264	3.52979	9281.37
		FALSE	High	CHIMERYS on Ardia Server (G4)	Unambiguous	[R].DLIFVFVEK.[S]		1	F1L0G2	F1L0G2	FALSE		0								0	2		0	1	1	555.316	1109.62	1109.62	0	0	HCD (High Energy Collision Dissociation)	25	1	MS2		3.514	12.7022	128915	12.5387	-0.1635	F21	1	0.00234752	0.0157622	1.48594	6223.88
		FALSE	High	CHIMERYS on Ardia Server (G4)	Unambiguous	[R].DLIFVFVEK.[S]		1	F1L0G2	F1L0G2	FALSE		0								0	2		0	1	1	555.316	1109.62	1109.62	0	0	HCD (High Energy Collision Dissociation)	25	1	MS2		3.514	12.7321	129218	12.5387	-0.1934	F21	1	0.00974619	0.0711722	0.306643	6223.88
FALSE	High	High	Master Protein	F1KUY0	Eukaryotic translation initiation factor 3 subunit L OS=Ascaris suum OX=6253 PE=2 SV=1	0.00401	0.00319	3.123	5	2	9	2	546	63.5	5.35	1.46	2	cell organization and biogenesis;protein metabolism;other metabolic processes	translational apparatus;other cell component	other molecular function								0	0	46583	3745.4		15496.4	1303.78					88217.2											High	High	n/a	High	High	n/a	n/a	n/a	n/a	High	1
	Checked	Confidence	Annotated Sequence	# Proteins	# PSMs	Master Protein Accessions	Positions in Master Proteins	Modifications in Master Proteins	# Missed Cleavages	Theo. MH+ [Da]	Abundances (Grouped): DMSO, 1, Control	Abundances (Grouped): DMSO, 2, Control	Abundances (Grouped): DMSO, 3, Control	Abundances (Grouped): DMSO, 4, Control	Abundances (Grouped): DMSO, 5, Control	Abundances (Grouped): IVM, 1, Sample	Abundances (Grouped): IVM, 2, Sample	Abundances (Grouped): IVM, 3, Sample	Abundances (Grouped): IVM, 4, Sample	Abundances (Grouped): IVM, 5, Sample	Abundances (Grouped) CV [%]: DMSO, 1, Control	Abundances (Grouped) CV [%]: DMSO, 2, Control	Abundances (Grouped) CV [%]: DMSO, 3, Control	Abundances (Grouped) CV [%]: DMSO, 4, Control	Abundances (Grouped) CV [%]: DMSO, 5, Control	Abundances (Grouped) CV [%]: IVM, 1, Sample	Abundances (Grouped) CV [%]: IVM, 2, Sample	Abundances (Grouped) CV [%]: IVM, 3, Sample	Abundances (Grouped) CV [%]: IVM, 4, Sample	Abundances (Grouped) CV [%]: IVM, 5, Sample	Quan Info	Found in Sample: F15: Control, DMSO, 1	Found in Sample: F16: Control, DMSO, 2	Found in Sample: F17: Control, DMSO, 3	Found in Sample: F18: Control, DMSO, 4	Found in Sample: F19: Control, DMSO, 5	Found in Sample: F20: Sample, IVM, 1	Found in Sample: F21: Sample, IVM, 2	Found in Sample: F22: Sample, IVM, 3	Found in Sample: F23: Sample, IVM, 4	Found in Sample: F24: Sample, IVM, 5	q-Value (Best File-Local)	PEP	q-Value
	FALSE	High	[K].TVENLELDPK.[G]	1	4	F1KUY0	F1KUY0 [267-276]		0	1157.6	46455									52783.3												High	n/a	n/a	n/a	n/a	n/a	n/a	n/a	n/a	High	0.00101394	0.0177277	0.00383216
		Checked	Confidence	Identifying Node	PSM Ambiguity	Annotated Sequence	Modifications	# Proteins	Master Protein Accessions	Protein Accessions	I/L Ambiguity	CHIMERYS: PTM Localization Sequence	CHIMERYS: PTM Localization Score	CHIMERYS: Best Site Probabilities	CHIMERYS: Oxidation Site Probabilities	CHIMERYS: Phospho Site Probabilities	CHIMERYS: Label:13C(6)15N(2) Site Probabilities	CHIMERYS: Label:13C(6)15N(4) Site Probabilities	CHIMERYS: Oxidation Site Probabilities	CHIMERYS: Phospho Site Probabilities	# Missed Cleavages	Charge	DeltaScore	DeltaCn	Rank	Search Engine Rank	m/z [Da]	MH+ [Da]	Theo. MH+ [Da]	DeltaM [ppm]	Deltam/z [Da]	Activation Type	NCE [%]	Normalized CHIMERYS Coefficient	MS Order	Isolation Interference [%]	Ion Inject Time [ms]	RT [min]	First Scan	Predicted RT [min]	DeltaRT	File ID	# Protein Groups	q-Value	PEP	SVM Score	Quan Value
		FALSE	High	CHIMERYS on Ardia Server (J4)	Unambiguous	[K].TVENLELDPK.[G]		1	F1KUY0	F1KUY0	FALSE		0								0	2		0	1	1	579.306	1157.6	1157.6	0	0	HCD (High Energy Collision Dissociation)	25	0.25	MS2		3.513	4.9708	50388	5.1787	0.2079	F24	1	0.0021078	0.0120473	1.54243	17447.8
		FALSE	High	CHIMERYS on Ardia Server (J4)	Unambiguous	[K].TVENLELDPK.[G]		1	F1KUY0	F1KUY0	FALSE		0								0	2		0	1	1	579.306	1157.6	1157.6	0	0	HCD (High Energy Collision Dissociation)	25	0.19	MS2		3.514	5.008	50691	5.1787	0.1707	F24	1	0.000335439	0.00217839	3.6407	17447.8
		FALSE	High	CHIMERYS on Ardia Server (J4)	Unambiguous	[K].TVENLELDPK.[G]		1	F1KUY0	F1KUY0	FALSE		0								0	2		0	1	1	579.306	1157.6	1157.6	0	0	HCD (High Energy Collision Dissociation)	25	0.1	MS2		3.513	5.0377	50994	5.1787	0.141	F24	1	0.00222849	0.0120473	1.47362	17447.8
		FALSE	High	CHIMERYS on Ardia Server (A4)	Unambiguous	[K].TVENLELDPK.[G]		1	F1KUY0	F1KUY0	FALSE		0								0	2		0	1	1	579.306	1157.6	1157.6	0	0	HCD (High Energy Collision Dissociation)	25	0.1	MS2		3.514	4.9358	50084	5.0415	0.1057	F15	1	0.00461283	0.0405448	0.872616	20058.1
	FALSE	High	[K].LWPGEEAVENIVGSDSR.[I]	1	5	F1KUY0	F1KUY0 [80-96]		0	1857.9		3745.22		15464.2	1303.75					35398.4												n/a	High	n/a	High	High	n/a	n/a	n/a	n/a	High	0.00258565	0.0476914	0.00759663
		Checked	Confidence	Identifying Node	PSM Ambiguity	Annotated Sequence	Modifications	# Proteins	Master Protein Accessions	Protein Accessions	I/L Ambiguity	CHIMERYS: PTM Localization Sequence	CHIMERYS: PTM Localization Score	CHIMERYS: Best Site Probabilities	CHIMERYS: Oxidation Site Probabilities	CHIMERYS: Phospho Site Probabilities	CHIMERYS: Label:13C(6)15N(2) Site Probabilities	CHIMERYS: Label:13C(6)15N(4) Site Probabilities	CHIMERYS: Oxidation Site Probabilities	CHIMERYS: Phospho Site Probabilities	# Missed Cleavages	Charge	DeltaScore	DeltaCn	Rank	Search Engine Rank	m/z [Da]	MH+ [Da]	Theo. MH+ [Da]	DeltaM [ppm]	Deltam/z [Da]	Activation Type	NCE [%]	Normalized CHIMERYS Coefficient	MS Order	Isolation Interference [%]	Ion Inject Time [ms]	RT [min]	First Scan	Predicted RT [min]	DeltaRT	File ID	# Protein Groups	q-Value	PEP	SVM Score	Quan Value
		FALSE	High	CHIMERYS on Ardia Server (B4)	Unambiguous	[K].LWPGEEAVENIVGSDSR.[I]		1	F1KUY0	F1KUY0	FALSE		0								0	2		0	1	1	929.452	1857.9	1857.9	0	0	HCD (High Energy Collision Dissociation)	25	1	MS2		3.515	12.0241	122044	11.8678	-0.1563	F16	1	0.00672284	0.0507192	0.519144	3095.33
		FALSE	High	CHIMERYS on Ardia Server (D4)	Unambiguous	[K].LWPGEEAVENIVGSDSR.[I]		1	F1KUY0	F1KUY0	FALSE		0								0	2		0	1	1	929.452	1857.9	1857.9	0	0	HCD (High Energy Collision Dissociation)	25	1	MS2		3.514	12.1434	123257	11.9175	-0.2259	F18	1	0.00204082	0.0110358	1.73195	7758.17
		FALSE	High	CHIMERYS on Ardia Server (E4)	Unambiguous	[K].LWPGEEAVENIVGSDSR.[I]		1	F1KUY0	F1KUY0	FALSE		0								0	2		0	1	1	929.452	1857.9	1857.9	0	0	HCD (High Energy Collision Dissociation)	25	1	MS2		3.514	12.1238	122953	11.7877	-0.3361	F19	1	0.00555007	0.0501678	0.731197	1011.94
		FALSE	High	CHIMERYS on Ardia Server (J4)	Unambiguous	[K].LWPGEEAVENIVGSDSR.[I]		1	F1KUY0	F1KUY0	FALSE		0								0	2		0	1	1	929.452	1857.9	1857.9	0	0	HCD (High Energy Collision Dissociation)	25	0.31	MS2		3.514	12.111	122650	12.2048	0.0938	F24	1	0.00112287	0.00607296	2.27527	11701.1
		FALSE	High	CHIMERYS on Ardia Server (J4)	Unambiguous	[K].LWPGEEAVENIVGSDSR.[I]		1	F1KUY0	F1KUY0	FALSE		0								0	2		0	1	1	929.452	1857.9	1857.9	0	0	HCD (High Energy Collision Dissociation)	25	1	MS2		3.513	12.1413	122954	12.2048	0.0635	F24	1	0.000795768	0.00567506	2.69234	11701.1
FALSE	High	High	Master Protein	F1L2A0	Histone H3.3 OS=Ascaris suum OX=6253 PE=2 SV=1	0.00401	0.00319	3.122	9	2	27	2	159	18	11.53	4.44	2		nucleus;other cell component	nucleic acid binding activity;other molecular function								0	0			70115.2	281547	57659.5	211480	15536.7	93273.5	408324	90880.2											n/a	n/a	High	High	High	High	High	High	High	High	1
	Checked	Confidence	Annotated Sequence	# Proteins	# PSMs	Master Protein Accessions	Positions in Master Proteins	Modifications in Master Proteins	# Missed Cleavages	Theo. MH+ [Da]	Abundances (Grouped): DMSO, 1, Control	Abundances (Grouped): DMSO, 2, Control	Abundances (Grouped): DMSO, 3, Control	Abundances (Grouped): DMSO, 4, Control	Abundances (Grouped): DMSO, 5, Control	Abundances (Grouped): IVM, 1, Sample	Abundances (Grouped): IVM, 2, Sample	Abundances (Grouped): IVM, 3, Sample	Abundances (Grouped): IVM, 4, Sample	Abundances (Grouped): IVM, 5, Sample	Abundances (Grouped) CV [%]: DMSO, 1, Control	Abundances (Grouped) CV [%]: DMSO, 2, Control	Abundances (Grouped) CV [%]: DMSO, 3, Control	Abundances (Grouped) CV [%]: DMSO, 4, Control	Abundances (Grouped) CV [%]: DMSO, 5, Control	Abundances (Grouped) CV [%]: IVM, 1, Sample	Abundances (Grouped) CV [%]: IVM, 2, Sample	Abundances (Grouped) CV [%]: IVM, 3, Sample	Abundances (Grouped) CV [%]: IVM, 4, Sample	Abundances (Grouped) CV [%]: IVM, 5, Sample	Quan Info	Found in Sample: F15: Control, DMSO, 1	Found in Sample: F16: Control, DMSO, 2	Found in Sample: F17: Control, DMSO, 3	Found in Sample: F18: Control, DMSO, 4	Found in Sample: F19: Control, DMSO, 5	Found in Sample: F20: Sample, IVM, 1	Found in Sample: F21: Sample, IVM, 2	Found in Sample: F22: Sample, IVM, 3	Found in Sample: F23: Sample, IVM, 4	Found in Sample: F24: Sample, IVM, 5	q-Value (Best File-Local)	PEP	q-Value
	FALSE	High	[R].EIAQDFK.[T]	3	7	F1L2A0	F1L2A0 [97-103]		0	850.431			70150.8		57657.8	86232.2		29166.2	103973												Shared	n/a	n/a	High	n/a	High	High	n/a	High	High	n/a	0.00136559	0.0159766	0.00382923
		Checked	Confidence	Identifying Node	PSM Ambiguity	Annotated Sequence	Modifications	# Proteins	Master Protein Accessions	Protein Accessions	I/L Ambiguity	CHIMERYS: PTM Localization Sequence	CHIMERYS: PTM Localization Score	CHIMERYS: Best Site Probabilities	CHIMERYS: Oxidation Site Probabilities	CHIMERYS: Phospho Site Probabilities	CHIMERYS: Label:13C(6)15N(2) Site Probabilities	CHIMERYS: Label:13C(6)15N(4) Site Probabilities	CHIMERYS: Oxidation Site Probabilities	CHIMERYS: Phospho Site Probabilities	# Missed Cleavages	Charge	DeltaScore	DeltaCn	Rank	Search Engine Rank	m/z [Da]	MH+ [Da]	Theo. MH+ [Da]	DeltaM [ppm]	Deltam/z [Da]	Activation Type	NCE [%]	Normalized CHIMERYS Coefficient	MS Order	Isolation Interference [%]	Ion Inject Time [ms]	RT [min]	First Scan	Predicted RT [min]	DeltaRT	File ID	# Protein Groups	q-Value	PEP	SVM Score	Quan Value
		FALSE	High	CHIMERYS on Ardia Server (I4)	Unambiguous	[R].EIAQDFK.[T]		3	F1L2A0	F1L1Z8; F1L5S2; F1L2A0	FALSE		0								0	2		0	1	1	425.719	850.431	850.431	0	0	HCD (High Energy Collision Dissociation)	25	1	MS2		3.514	2.5595	25944	2.6098	0.0503	F23	1	0.000428174	0.00199238	3.44021	49682.4
		FALSE	High	CHIMERYS on Ardia Server (I4)	Unambiguous	[R].EIAQDFK.[T]		3	F1L2A0	F1L1Z8; F1L5S2; F1L2A0	FALSE		0								0	2		0	1	1	425.719	850.431	850.431	0	0	HCD (High Energy Collision Dissociation)	25	1	MS2		3.513	2.5299	25641	2.6098	0.08	F23	1	0.00078373	0.00491644	2.57494	49682.4
		FALSE	High	CHIMERYS on Ardia Server (H4)	Unambiguous	[R].EIAQDFK.[T]		3	F1L2A0	F1L1Z8; F1L5S2; F1L2A0	FALSE		0								0	2		0	1	1	425.719	850.431	850.431	0	0	HCD (High Energy Collision Dissociation)	25	1	MS2		3.513	2.5628	25944	2.5604	-0.0025	F22	1	0.00565574	0.0396523	0.70413	16212.7
		FALSE	High	CHIMERYS on Ardia Server (H4)	Unambiguous	[R].EIAQDFK.[T]		3	F1L2A0	F1L1Z8; F1L5S2; F1L2A0	FALSE		0								0	2		0	1	1	425.719	850.431	850.431	0	0	HCD (High Energy Collision Dissociation)	25	1	MS2		3.514	2.5331	25641	2.5604	0.0272	F22	1	0.00252653	0.0166813	1.56632	16212.7
		FALSE	High	CHIMERYS on Ardia Server (F4)	Unambiguous	[R].EIAQDFK.[T]		3	F1L2A0	F1L1Z8; F1L5S2; F1L2A0	FALSE		0								0	2		0	1	1	425.719	850.431	850.431	0	0	HCD (High Energy Collision Dissociation)	25	1	MS2		3.514	2.5321	25641	2.4308	-0.1013	F20	1	0.000629921	0.00151217	3.73294	45476
		FALSE	High	CHIMERYS on Ardia Server (E4)	Unambiguous	[R].EIAQDFK.[T]		3	F1L2A0	F1L1Z8; F1L5S2; F1L2A0	FALSE		0								0	2		0	1	1	425.719	850.431	850.431	0	0	HCD (High Energy Collision Dissociation)	25	1	MS2		3.514	2.5301	25641	2.4041	-0.126	F19	1	0.0029539	0.0159673	1.37451	44752.7
		FALSE	High	CHIMERYS on Ardia Server (C4)	Unambiguous	[R].EIAQDFK.[T]		3	F1L2A0	F1L1Z8; F1L5S2; F1L2A0	FALSE		0								0	2		0	1	1	425.719	850.431	850.431	0	0	HCD (High Energy Collision Dissociation)	25	1	MS2		3.514	2.5318	25641	2.5889	0.0571	F17	1	0.00840226	0.0669035	0.419661	10950.1
	FALSE	High	[K].STELLIR.[K]	3	20	F1L2A0	F1L2A0 [81-87]		0	831.493				280962		125254	15536.7	64129.5	304322	90843.7											Shared	n/a	n/a	n/a	High	n/a	High	High	High	High	High	0.00356295	0.0502915	0.00780669
		Checked	Confidence	Identifying Node	PSM Ambiguity	Annotated Sequence	Modifications	# Proteins	Master Protein Accessions	Protein Accessions	I/L Ambiguity	CHIMERYS: PTM Localization Sequence	CHIMERYS: PTM Localization Score	CHIMERYS: Best Site Probabilities	CHIMERYS: Oxidation Site Probabilities	CHIMERYS: Phospho Site Probabilities	CHIMERYS: Label:13C(6)15N(2) Site Probabilities	CHIMERYS: Label:13C(6)15N(4) Site Probabilities	CHIMERYS: Oxidation Site Probabilities	CHIMERYS: Phospho Site Probabilities	# Missed Cleavages	Charge	DeltaScore	DeltaCn	Rank	Search Engine Rank	m/z [Da]	MH+ [Da]	Theo. MH+ [Da]	DeltaM [ppm]	Deltam/z [Da]	Activation Type	NCE [%]	Normalized CHIMERYS Coefficient	MS Order	Isolation Interference [%]	Ion Inject Time [ms]	RT [min]	First Scan	Predicted RT [min]	DeltaRT	File ID	# Protein Groups	q-Value	PEP	SVM Score	Quan Value
		FALSE	High	CHIMERYS on Ardia Server (H4)	Unambiguous	[K].STELLIR.[K]		3	F1L2A0	F1L1Z8; F1L5S2; F1L2A0	FALSE		0								0	2		0	1	1	416.25	831.493	831.493	0	0	HCD (High Energy Collision Dissociation)	25	1	MS2		3.514	4.1199	41710	4.3076	0.1877	F22	1	0.0021649	0.0158243	1.71952	35647.7
		FALSE	High	CHIMERYS on Ardia Server (H4)	Unambiguous	[K].STELLIR.[K]		3	F1L2A0	F1L1Z8; F1L5S2; F1L2A0	FALSE		0								0	2		0	1	1	416.25	831.493	831.493	0	0	HCD (High Energy Collision Dissociation)	25	0.11	MS2		3.514	4.1345	41856	4.3076	0.1731	F22	1	0.00530361	0.0392824	0.759793	35647.7
		FALSE	High	CHIMERYS on Ardia Server (H4)	Unambiguous	[K].STELLIR.[K]		3	F1L2A0	F1L1Z8; F1L5S2; F1L2A0	FALSE		0								0	2		0	1	1	416.25	831.493	831.493	0	0	HCD (High Energy Collision Dissociation)	25	1	MS2		3.514	4.18	42317	4.3076	0.1276	F22	1	0.0059745	0.0410667	0.656324	35647.7
		FALSE	High	CHIMERYS on Ardia Server (I4)	Unambiguous	[K].STELLIR.[K]		3	F1L2A0	F1L1Z8; F1L5S2; F1L2A0	FALSE		0								0	2		0	1	1	416.25	831.493	831.493	0	0	HCD (High Energy Collision Dissociation)	25	1	MS2		3.513	4.0825	41407	4.3117	0.2293	F23	1	0.00172527	0.0105701	1.83795	145418
		FALSE	High	CHIMERYS on Ardia Server (I4)	Unambiguous	[K].STELLIR.[K]		3	F1L2A0	F1L1Z8; F1L5S2; F1L2A0	FALSE		0								0	2		0	1	1	416.25	831.493	831.493	0	0	HCD (High Energy Collision Dissociation)	25	0.22	MS2		3.513	4.097	41553	4.3117	0.2147	F23	1	0.00803512	0.0642294	0.452248	145418
		FALSE	High	CHIMERYS on Ardia Server (I4)	Unambiguous	[K].STELLIR.[K]		3	F1L2A0	F1L1Z8; F1L5S2; F1L2A0	FALSE		0								0	2		0	1	1	416.25	831.493	831.493	0	0	HCD (High Energy Collision Dissociation)	25	1	MS2		3.621	4.1124	41710	4.3117	0.1994	F23	1	0.006534	0.0543356	0.562079	145418
		FALSE	High	CHIMERYS on Ardia Server (I4)	Unambiguous	[K].STELLIR.[K]		3	F1L2A0	F1L1Z8; F1L5S2; F1L2A0	FALSE		0								0	2		0	1	1	416.25	831.493	831.493	0	0	HCD (High Energy Collision Dissociation)	25	1	MS2		3.514	4.142	42013	4.3117	0.1697	F23	1	0.00154337	0.00931546	1.96284	145418
		FALSE	High	CHIMERYS on Ardia Server (I4)	Unambiguous	[K].STELLIR.[K]		3	F1L2A0	F1L1Z8; F1L5S2; F1L2A0	FALSE		0								0	2		0	1	1	416.25	831.493	831.493	0	0	HCD (High Energy Collision Dissociation)	25	1	MS2		3.513	4.1723	42317	4.3117	0.1395	F23	1	0.00925106	0.0759785	0.340255	145418
		FALSE	High	CHIMERYS on Ardia Server (J4)	Unambiguous	[K].STELLIR.[K]		3	F1L2A0	F1L1Z8; F1L5S2; F1L2A0	FALSE		0								0	2		0	1	1	416.25	831.493	831.493	0	0	HCD (High Energy Collision Dissociation)	25	1	MS2		3.514	4.1445	42013	4.1679	0.0234	F24	1	0.00665119	0.0542827	0.590033	30028.9
		FALSE	High	CHIMERYS on Ardia Server (H4)	Unambiguous	[K].STELLIR.[K]		3	F1L2A0	F1L1Z8; F1L5S2; F1L2A0	FALSE		0								0	2		0	1	1	416.25	831.493	831.493	0	0	HCD (High Energy Collision Dissociation)	25	1	MS2		3.514	4.0901	41407	4.3076	0.2175	F22	1	0.00241503	0.0164904	1.58549	35647.7
		FALSE	High	CHIMERYS on Ardia Server (H4)	Unambiguous	[K].STELLIR.[K]		3	F1L2A0	F1L1Z8; F1L5S2; F1L2A0	FALSE		0								0	2		0	1	1	416.25	831.493	831.493	0	0	HCD (High Energy Collision Dissociation)	25	0.15	MS2		3.513	4.1045	41553	4.3076	0.2031	F22	1	0.00199852	0.0125273	1.77813	35647.7
		FALSE	High	CHIMERYS on Ardia Server (D4)	Unambiguous	[K].STELLIR.[K]		3	F1L2A0	F1L1Z8; F1L5S2; F1L2A0	FALSE		0								0	2		0	1	1	416.25	831.493	831.493	0	0	HCD (High Energy Collision Dissociation)	25	1	MS2		3.514	4.0783	41407	4.3084	0.2301	F18	1	0.00360564	0.0172693	1.19021	140955
		FALSE	High	CHIMERYS on Ardia Server (D4)	Unambiguous	[K].STELLIR.[K]		3	F1L2A0	F1L1Z8; F1L5S2; F1L2A0	FALSE		0								0	2		0	1	1	416.25	831.493	831.493	0	0	HCD (High Energy Collision Dissociation)	25	1	MS2		3.513	4.1082	41710	4.3084	0.2002	F18	1	0.00204082	0.0110358	1.71638	140955
		FALSE	High	CHIMERYS on Ardia Server (G4)	Unambiguous	[K].STELLIR.[K]		3	F1L2A0	F1L1Z8; F1L5S2; F1L2A0	FALSE		0								0	2		0	1	1	416.25	831.493	831.493	0	0	HCD (High Energy Collision Dissociation)	25	1	MS2		3.513	4.08	41407	4.0206	-0.0594	F21	1	0.00229253	0.0157622	1.50357	15536.7
		FALSE	High	CHIMERYS on Ardia Server (I4)	Unambiguous	[K].STELLIR.[K]		3	F1L2A0	F1L1Z8; F1L5S2; F1L2A0	FALSE		0								0	2		0	1	1	416.25	831.493	831.493	0	0	HCD (High Energy Collision Dissociation)	25	0.36	MS2		3.514	4.1267	41856	4.3117	0.185	F23	1	0.00191848	0.0114987	1.75551	145418
		FALSE	High	CHIMERYS on Ardia Server (F4)	Unambiguous	[K].STELLIR.[K]		3	F1L2A0	F1L1Z8; F1L5S2; F1L2A0	FALSE		0								0	2		0	1	1	416.25	831.493	831.493	0	0	HCD (High Energy Collision Dissociation)	25	1	MS2		3.514	4.0871	41407	4.396	0.3089	F20	1	0.00276471	0.0198846	1.20439	66055
		FALSE	High	CHIMERYS on Ardia Server (F4)	Unambiguous	[K].STELLIR.[K]		3	F1L2A0	F1L1Z8; F1L5S2; F1L2A0	FALSE		0								0	2		0	1	1	416.25	831.493	831.493	0	0	HCD (High Energy Collision Dissociation)	25	1	MS2		3.513	4.1171	41710	4.396	0.2789	F20	1	0.000991458	0.00488129	2.61411	66055
		FALSE	High	CHIMERYS on Ardia Server (F4)	Unambiguous	[K].STELLIR.[K]		3	F1L2A0	F1L1Z8; F1L5S2; F1L2A0	FALSE		0								0	2		0	1	1	416.25	831.493	831.493	0	0	HCD (High Energy Collision Dissociation)	25	0.1	MS2		3.514	4.1315	41856	4.396	0.2645	F20	1	0.00188165	0.00824126	1.69477	66055
		FALSE	High	CHIMERYS on Ardia Server (F4)	Unambiguous	[K].STELLIR.[K]		3	F1L2A0	F1L1Z8; F1L5S2; F1L2A0	FALSE		0								0	2		0	1	1	416.25	831.493	831.493	0	0	HCD (High Energy Collision Dissociation)	25	1	MS2		3.514	4.1468	42013	4.396	0.2492	F20	1	0.00357082	0.029603	0.989989	66055
		FALSE	High	CHIMERYS on Ardia Server (G4)	Unambiguous	[K].STELLIR.[K]		3	F1L2A0	F1L1Z8; F1L5S2; F1L2A0	FALSE		0								0	2		0	1	1	416.25	831.493	831.493	0	0	HCD (High Energy Collision Dissociation)	25	1	MS2		3.514	4.0502	41104	4.0206	-0.0296	F21	1	0.003751	0.0302276	1.03695	15536.7
FALSE	High	High	Master Protein	F1KSV9	Membrane-associated guanylate kinase, WW and PDZ domain-containing protein 1 OS=Ascaris suum OX=6253 PE=2 SV=1	0.00401	0.00318	3.116	2	2	9	2	1052	115.6	6.93	0.45	2	cell organization and biogenesis;signal transduction	other membranes;other cell component	kinase activity								0	0		9007.08			12862.8	16097.2			50942.6	53528.7											n/a	High	n/a	n/a	High	High	n/a	n/a	High	High	1
	Checked	Confidence	Annotated Sequence	# Proteins	# PSMs	Master Protein Accessions	Positions in Master Proteins	Modifications in Master Proteins	# Missed Cleavages	Theo. MH+ [Da]	Abundances (Grouped): DMSO, 1, Control	Abundances (Grouped): DMSO, 2, Control	Abundances (Grouped): DMSO, 3, Control	Abundances (Grouped): DMSO, 4, Control	Abundances (Grouped): DMSO, 5, Control	Abundances (Grouped): IVM, 1, Sample	Abundances (Grouped): IVM, 2, Sample	Abundances (Grouped): IVM, 3, Sample	Abundances (Grouped): IVM, 4, Sample	Abundances (Grouped): IVM, 5, Sample	Abundances (Grouped) CV [%]: DMSO, 1, Control	Abundances (Grouped) CV [%]: DMSO, 2, Control	Abundances (Grouped) CV [%]: DMSO, 3, Control	Abundances (Grouped) CV [%]: DMSO, 4, Control	Abundances (Grouped) CV [%]: DMSO, 5, Control	Abundances (Grouped) CV [%]: IVM, 1, Sample	Abundances (Grouped) CV [%]: IVM, 2, Sample	Abundances (Grouped) CV [%]: IVM, 3, Sample	Abundances (Grouped) CV [%]: IVM, 4, Sample	Abundances (Grouped) CV [%]: IVM, 5, Sample	Quan Info	Found in Sample: F15: Control, DMSO, 1	Found in Sample: F16: Control, DMSO, 2	Found in Sample: F17: Control, DMSO, 3	Found in Sample: F18: Control, DMSO, 4	Found in Sample: F19: Control, DMSO, 5	Found in Sample: F20: Sample, IVM, 1	Found in Sample: F21: Sample, IVM, 2	Found in Sample: F22: Sample, IVM, 3	Found in Sample: F23: Sample, IVM, 4	Found in Sample: F24: Sample, IVM, 5	q-Value (Best File-Local)	PEP	q-Value
	FALSE	High	[R].VGDQLIEINGQSTK.[G]	1	6	F1KSV9	F1KSV9 [1012-1025]		0	1501.79		9006.63			12862.4	11206.7			30203.3	32226.5												n/a	High	n/a	n/a	High	High	n/a	n/a	High	High	0.00136559	0.0300646	0.00496238
		Checked	Confidence	Identifying Node	PSM Ambiguity	Annotated Sequence	Modifications	# Proteins	Master Protein Accessions	Protein Accessions	I/L Ambiguity	CHIMERYS: PTM Localization Sequence	CHIMERYS: PTM Localization Score	CHIMERYS: Best Site Probabilities	CHIMERYS: Oxidation Site Probabilities	CHIMERYS: Phospho Site Probabilities	CHIMERYS: Label:13C(6)15N(2) Site Probabilities	CHIMERYS: Label:13C(6)15N(4) Site Probabilities	CHIMERYS: Oxidation Site Probabilities	CHIMERYS: Phospho Site Probabilities	# Missed Cleavages	Charge	DeltaScore	DeltaCn	Rank	Search Engine Rank	m/z [Da]	MH+ [Da]	Theo. MH+ [Da]	DeltaM [ppm]	Deltam/z [Da]	Activation Type	NCE [%]	Normalized CHIMERYS Coefficient	MS Order	Isolation Interference [%]	Ion Inject Time [ms]	RT [min]	First Scan	Predicted RT [min]	DeltaRT	File ID	# Protein Groups	q-Value	PEP	SVM Score	Quan Value
		FALSE	High	CHIMERYS on Ardia Server (B4)	Unambiguous	[R].VGDQLIEINGQSTK.[G]		1	F1KSV9	F1KSV9	FALSE		0								0	2		0	1	1	751.396	1501.79	1501.79	0	0	HCD (High Energy Collision Dissociation)	25	1	MS2		3.513	6.017	61047	5.8079	-0.2092	F16	1	0.00543316	0.0380202	0.711284	7443.77
		FALSE	High	CHIMERYS on Ardia Server (E4)	Unambiguous	[R].VGDQLIEINGQSTK.[G]		1	F1KSV9	F1KSV9	FALSE		0								0	2		0	1	1	751.396	1501.79	1501.79	0	0	HCD (High Energy Collision Dissociation)	25	0.64	MS2		3.582	6.0518	61350	5.8924	-0.1594	F19	1	0.00300522	0.016198	1.34636	9983.54
		FALSE	High	CHIMERYS on Ardia Server (E4)	Unambiguous	[R].VGDQLIEINGQSTK.[G]		1	F1KSV9	F1KSV9	FALSE		0								0	2		0	1	1	751.396	1501.79	1501.79	0	0	HCD (High Energy Collision Dissociation)	25	0.55	MS2		3.514	6.0817	61653	5.8924	-0.1893	F19	1	0.00138065	0.00516301	2.24687	9983.54
		FALSE	High	CHIMERYS on Ardia Server (F4)	Unambiguous	[R].VGDQLIEINGQSTK.[G]		1	F1KSV9	F1KSV9	FALSE		0								0	2		0	1	1	751.396	1501.79	1501.79	0	0	HCD (High Energy Collision Dissociation)	25	1	MS2		3.514	6.1209	61957	5.9273	-0.1936	F20	1	0.00505023	0.0341893	0.715543	5910.03
		FALSE	High	CHIMERYS on Ardia Server (I4)	Unambiguous	[R].VGDQLIEINGQSTK.[G]		1	F1KSV9	F1KSV9	FALSE		0								0	2		0	1	1	751.396	1501.79	1501.79	0	0	HCD (High Energy Collision Dissociation)	25	1	MS2		3.513	6.1134	61957	5.8548	-0.2586	F23	1	0.000428174	0.00253105	3.19125	14432.4
		FALSE	High	CHIMERYS on Ardia Server (J4)	Unambiguous	[R].VGDQLIEINGQSTK.[G]		1	F1KSV9	F1KSV9	FALSE		0								0	2		0	1	1	751.396	1501.79	1501.79	0	0	HCD (High Energy Collision Dissociation)	25	1	MS2		3.513	6.118	61957	5.8241	-0.2939	F24	1	0.00440485	0.0329706	0.860535	10652.7
	FALSE	High	[R].IAEDGPAASDGK.[L]	1	3	F1KSV9	F1KSV9 [998-1009]		0	1130.53						4891.01			20735.6	21280.6												n/a	n/a	n/a	n/a	n/a	High	n/a	n/a	High	High	0.00195908	0.0337482	0.00533324
		Checked	Confidence	Identifying Node	PSM Ambiguity	Annotated Sequence	Modifications	# Proteins	Master Protein Accessions	Protein Accessions	I/L Ambiguity	CHIMERYS: PTM Localization Sequence	CHIMERYS: PTM Localization Score	CHIMERYS: Best Site Probabilities	CHIMERYS: Oxidation Site Probabilities	CHIMERYS: Phospho Site Probabilities	CHIMERYS: Label:13C(6)15N(2) Site Probabilities	CHIMERYS: Label:13C(6)15N(4) Site Probabilities	CHIMERYS: Oxidation Site Probabilities	CHIMERYS: Phospho Site Probabilities	# Missed Cleavages	Charge	DeltaScore	DeltaCn	Rank	Search Engine Rank	m/z [Da]	MH+ [Da]	Theo. MH+ [Da]	DeltaM [ppm]	Deltam/z [Da]	Activation Type	NCE [%]	Normalized CHIMERYS Coefficient	MS Order	Isolation Interference [%]	Ion Inject Time [ms]	RT [min]	First Scan	Predicted RT [min]	DeltaRT	File ID	# Protein Groups	q-Value	PEP	SVM Score	Quan Value
		FALSE	High	CHIMERYS on Ardia Server (F4)	Unambiguous	[R].IAEDGPAASDGK.[L]		1	F1KSV9	F1KSV9	FALSE		0								0	2		0	1	1	565.77	1130.53	1130.53	0	0	HCD (High Energy Collision Dissociation)	25	1	MS2		3.514	1.8793	19007	1.5772	-0.3021	F20	1	0.0081161	0.0796788	0.400734	2579.36
		FALSE	High	CHIMERYS on Ardia Server (I4)	Unambiguous	[R].IAEDGPAASDGK.[L]		1	F1KSV9	F1KSV9	FALSE		0								0	2		0	1	1	565.77	1130.53	1130.53	0	0	HCD (High Energy Collision Dissociation)	25	0.14	MS2		3.513	1.8775	19007	1.5885	-0.289	F23	1	0.00281753	0.0171462	1.3831	9908.36
		FALSE	High	CHIMERYS on Ardia Server (J4)	Unambiguous	[R].IAEDGPAASDGK.[L]		1	F1KSV9	F1KSV9	FALSE		0								0	2		0	1	1	565.77	1130.53	1130.53	0	0	HCD (High Energy Collision Dissociation)	25	0.05	MS2		3.514	1.9082	19310	1.7395	-0.1687	F24	1	0.000577784	0.00217839	3.08607	7034.42
FALSE	High	High	Master Protein	F1KZP9	Ribosomal protein S6 kinase alpha-2 OS=Ascaris suum OX=6253 PE=2 SV=1	0.00401	0.00318	3.115	10	2	7	2	302	33.8	7.06	0.62	2			kinase activity;other molecular function								0	0				48263	34831.1		9279.49	23091.2													n/a	n/a	n/a	High	High	n/a	High	High	n/a	n/a	1
	Checked	Confidence	Annotated Sequence	# Proteins	# PSMs	Master Protein Accessions	Positions in Master Proteins	Modifications in Master Proteins	# Missed Cleavages	Theo. MH+ [Da]	Abundances (Grouped): DMSO, 1, Control	Abundances (Grouped): DMSO, 2, Control	Abundances (Grouped): DMSO, 3, Control	Abundances (Grouped): DMSO, 4, Control	Abundances (Grouped): DMSO, 5, Control	Abundances (Grouped): IVM, 1, Sample	Abundances (Grouped): IVM, 2, Sample	Abundances (Grouped): IVM, 3, Sample	Abundances (Grouped): IVM, 4, Sample	Abundances (Grouped): IVM, 5, Sample	Abundances (Grouped) CV [%]: DMSO, 1, Control	Abundances (Grouped) CV [%]: DMSO, 2, Control	Abundances (Grouped) CV [%]: DMSO, 3, Control	Abundances (Grouped) CV [%]: DMSO, 4, Control	Abundances (Grouped) CV [%]: DMSO, 5, Control	Abundances (Grouped) CV [%]: IVM, 1, Sample	Abundances (Grouped) CV [%]: IVM, 2, Sample	Abundances (Grouped) CV [%]: IVM, 3, Sample	Abundances (Grouped) CV [%]: IVM, 4, Sample	Abundances (Grouped) CV [%]: IVM, 5, Sample	Quan Info	Found in Sample: F15: Control, DMSO, 1	Found in Sample: F16: Control, DMSO, 2	Found in Sample: F17: Control, DMSO, 3	Found in Sample: F18: Control, DMSO, 4	Found in Sample: F19: Control, DMSO, 5	Found in Sample: F20: Sample, IVM, 1	Found in Sample: F21: Sample, IVM, 2	Found in Sample: F22: Sample, IVM, 3	Found in Sample: F23: Sample, IVM, 4	Found in Sample: F24: Sample, IVM, 5	q-Value (Best File-Local)	PEP	q-Value
	FALSE	High	[R].DLKPENILFESTDPQAK.[L]	1	4	F1KZP9	F1KZP9 [32-48]		1	1944.99				48162.8	22742.6																	n/a	n/a	n/a	High	High	n/a	n/a	n/a	n/a	n/a	0.00241546	0.0274969	0.004396
		Checked	Confidence	Identifying Node	PSM Ambiguity	Annotated Sequence	Modifications	# Proteins	Master Protein Accessions	Protein Accessions	I/L Ambiguity	CHIMERYS: PTM Localization Sequence	CHIMERYS: PTM Localization Score	CHIMERYS: Best Site Probabilities	CHIMERYS: Oxidation Site Probabilities	CHIMERYS: Phospho Site Probabilities	CHIMERYS: Label:13C(6)15N(2) Site Probabilities	CHIMERYS: Label:13C(6)15N(4) Site Probabilities	CHIMERYS: Oxidation Site Probabilities	CHIMERYS: Phospho Site Probabilities	# Missed Cleavages	Charge	DeltaScore	DeltaCn	Rank	Search Engine Rank	m/z [Da]	MH+ [Da]	Theo. MH+ [Da]	DeltaM [ppm]	Deltam/z [Da]	Activation Type	NCE [%]	Normalized CHIMERYS Coefficient	MS Order	Isolation Interference [%]	Ion Inject Time [ms]	RT [min]	First Scan	Predicted RT [min]	DeltaRT	File ID	# Protein Groups	q-Value	PEP	SVM Score	Quan Value
		FALSE	High	CHIMERYS on Ardia Server (E4)	Unambiguous	[R].DLKPENILFESTDPQAK.[L]		1	F1KZP9	F1KZP9	FALSE		0								1	3		0	1	1	649.002	1944.99	1944.99	0	0	HCD (High Energy Collision Dissociation)	25	0.19	MS2		3.513	9.8999	100438	10.162	0.2622	F19	1	0.0039417	0.0230973	1.00186	17652.3
		FALSE	High	CHIMERYS on Ardia Server (D4)	Unambiguous	[R].DLKPENILFESTDPQAK.[L]		1	F1KZP9	F1KZP9	FALSE		0								1	3		0	1	1	649.002	1944.99	1944.99	0	0	HCD (High Energy Collision Dissociation)	25	1	MS2		3.513	9.989	101348	10.2522	0.2632	F18	1	0.00374799	0.0172693	1.0801	24162.6
		FALSE	High	CHIMERYS on Ardia Server (D4)	Unambiguous	[R].DLKPENILFESTDPQAK.[L]		1	F1KZP9	F1KZP9	FALSE		0								1	3		0	1	1	649.002	1944.99	1944.99	0	0	HCD (High Energy Collision Dissociation)	25	1	MS2		3.514	9.9588	101044	10.2522	0.2934	F18	1	0.000580751	0.00277193	3.26903	24162.6
		FALSE	High	CHIMERYS on Ardia Server (D4)	Unambiguous	[R].DLKPENILFESTDPQAK.[L]		1	F1KZP9	F1KZP9	FALSE		0								1	3		0	1	1	649.002	1944.99	1944.99	0	0	HCD (High Energy Collision Dissociation)	25	1	MS2		3.513	9.8921	100438	10.2522	0.3601	F18	1	0.00849021	0.0727325	0.446239	24162.6
	FALSE	High	[K].TLITSLLTVDPK.[K]	1	3	F1KZP9	F1KZP9 [151-162]		0	1300.77					12087.5		9279.49	23096.7														n/a	n/a	n/a	n/a	High	n/a	High	High	n/a	n/a	0.00175685	0.0366125	0.00566118
		Checked	Confidence	Identifying Node	PSM Ambiguity	Annotated Sequence	Modifications	# Proteins	Master Protein Accessions	Protein Accessions	I/L Ambiguity	CHIMERYS: PTM Localization Sequence	CHIMERYS: PTM Localization Score	CHIMERYS: Best Site Probabilities	CHIMERYS: Oxidation Site Probabilities	CHIMERYS: Phospho Site Probabilities	CHIMERYS: Label:13C(6)15N(2) Site Probabilities	CHIMERYS: Label:13C(6)15N(4) Site Probabilities	CHIMERYS: Oxidation Site Probabilities	CHIMERYS: Phospho Site Probabilities	# Missed Cleavages	Charge	DeltaScore	DeltaCn	Rank	Search Engine Rank	m/z [Da]	MH+ [Da]	Theo. MH+ [Da]	DeltaM [ppm]	Deltam/z [Da]	Activation Type	NCE [%]	Normalized CHIMERYS Coefficient	MS Order	Isolation Interference [%]	Ion Inject Time [ms]	RT [min]	First Scan	Predicted RT [min]	DeltaRT	File ID	# Protein Groups	q-Value	PEP	SVM Score	Quan Value
		FALSE	High	CHIMERYS on Ardia Server (G4)	Unambiguous	[K].TLITSLLTVDPK.[K]		1	F1KZP9	F1KZP9	FALSE		0								0	2		0	1	1	650.89	1300.77	1300.77	0	0	HCD (High Energy Collision Dissociation)	25	1	MS2		3.513	11.8257	120001	11.9269	0.1012	F21	1	0.00242564	0.0157622	1.43981	9279.49
		FALSE	High	CHIMERYS on Ardia Server (E4)	Unambiguous	[K].TLITSLLTVDPK.[K]		1	F1KZP9	F1KZP9	FALSE		0								0	2		0	1	1	650.89	1300.77	1300.77	0	0	HCD (High Energy Collision Dissociation)	25	1	MS2		3.514	11.8337	120001	11.9053	0.0716	F19	1	0.00217424	0.0113182	1.6979	9382.03
		FALSE	High	CHIMERYS on Ardia Server (H4)	Unambiguous	[K].TLITSLLTVDPK.[K]		1	F1KZP9	F1KZP9	FALSE		0								0	2		0	1	1	650.89	1300.77	1300.77	0	0	HCD (High Energy Collision Dissociation)	25	1	MS2		3.512	11.8281	119698	11.8264	-0.0017	F22	1	0.000577656	0.00447116	3.00719	12838.8
FALSE	High	High	Master Protein	F1KPQ0	Piezo-type mechanosensitive ion channel component OS=Ascaris suum OX=6253 PE=2 SV=1	0.004	0.00318	3.113	2	2	11	2	2382	269.9	7.12	0.75	3	transport;other biological processes	plasma membrane;other membranes	transporter activity								0	0	6733.71			31745.7	26112.9		7542.02			23289.8											High	n/a	n/a	High	High	n/a	High	n/a	n/a	High	1
	Checked	Confidence	Annotated Sequence	# Proteins	# PSMs	Master Protein Accessions	Positions in Master Proteins	Modifications in Master Proteins	# Missed Cleavages	Theo. MH+ [Da]	Abundances (Grouped): DMSO, 1, Control	Abundances (Grouped): DMSO, 2, Control	Abundances (Grouped): DMSO, 3, Control	Abundances (Grouped): DMSO, 4, Control	Abundances (Grouped): DMSO, 5, Control	Abundances (Grouped): IVM, 1, Sample	Abundances (Grouped): IVM, 2, Sample	Abundances (Grouped): IVM, 3, Sample	Abundances (Grouped): IVM, 4, Sample	Abundances (Grouped): IVM, 5, Sample	Abundances (Grouped) CV [%]: DMSO, 1, Control	Abundances (Grouped) CV [%]: DMSO, 2, Control	Abundances (Grouped) CV [%]: DMSO, 3, Control	Abundances (Grouped) CV [%]: DMSO, 4, Control	Abundances (Grouped) CV [%]: DMSO, 5, Control	Abundances (Grouped) CV [%]: IVM, 1, Sample	Abundances (Grouped) CV [%]: IVM, 2, Sample	Abundances (Grouped) CV [%]: IVM, 3, Sample	Abundances (Grouped) CV [%]: IVM, 4, Sample	Abundances (Grouped) CV [%]: IVM, 5, Sample	Quan Info	Found in Sample: F15: Control, DMSO, 1	Found in Sample: F16: Control, DMSO, 2	Found in Sample: F17: Control, DMSO, 3	Found in Sample: F18: Control, DMSO, 4	Found in Sample: F19: Control, DMSO, 5	Found in Sample: F20: Sample, IVM, 1	Found in Sample: F21: Sample, IVM, 2	Found in Sample: F22: Sample, IVM, 3	Found in Sample: F23: Sample, IVM, 4	Found in Sample: F24: Sample, IVM, 5	q-Value (Best File-Local)	PEP	q-Value
	FALSE	High	[R].SAVVGDGPVDAQEPTSR.[Y]	2	7	F1KPQ0	F1KPQ0 [752-768]		0	1684.81	6715.21			31679.7	6097.97		7542.02			23280.4											Shared	High	n/a	n/a	High	High	n/a	High	n/a	n/a	High	0.00147541	0.0122884	0.00314191
		Checked	Confidence	Identifying Node	PSM Ambiguity	Annotated Sequence	Modifications	# Proteins	Master Protein Accessions	Protein Accessions	I/L Ambiguity	CHIMERYS: PTM Localization Sequence	CHIMERYS: PTM Localization Score	CHIMERYS: Best Site Probabilities	CHIMERYS: Oxidation Site Probabilities	CHIMERYS: Phospho Site Probabilities	CHIMERYS: Label:13C(6)15N(2) Site Probabilities	CHIMERYS: Label:13C(6)15N(4) Site Probabilities	CHIMERYS: Oxidation Site Probabilities	CHIMERYS: Phospho Site Probabilities	# Missed Cleavages	Charge	DeltaScore	DeltaCn	Rank	Search Engine Rank	m/z [Da]	MH+ [Da]	Theo. MH+ [Da]	DeltaM [ppm]	Deltam/z [Da]	Activation Type	NCE [%]	Normalized CHIMERYS Coefficient	MS Order	Isolation Interference [%]	Ion Inject Time [ms]	RT [min]	First Scan	Predicted RT [min]	DeltaRT	File ID	# Protein Groups	q-Value	PEP	SVM Score	Quan Value
		FALSE	High	CHIMERYS on Ardia Server (G4)	Unambiguous	[R].SAVVGDGPVDAQEPTSR.[Y]		2	F1KPQ0	F1KPQ0; F1KQN3	FALSE		0								0	2		0	1	1	842.91	1684.81	1684.81	0	0	HCD (High Energy Collision Dissociation)	25	1	MS2		3.513	4.1198	41813	4.5452	0.4254	F21	1	0.000855641	0.00362329	3.05175	7542.02
		FALSE	High	CHIMERYS on Ardia Server (G4)	Unambiguous	[R].SAVVGDGPVDAQEPTSR.[Y]		2	F1KPQ0	F1KPQ0; F1KQN3	FALSE		0								0	2		0	1	1	842.91	1684.81	1684.81	0	0	HCD (High Energy Collision Dissociation)	25	1	MS2		3.514	4.1496	42116	4.5452	0.3956	F21	1	0.00409152	0.0347713	0.986281	7542.02
		FALSE	High	CHIMERYS on Ardia Server (E4)	Unambiguous	[R].SAVVGDGPVDAQEPTSR.[Y]		2	F1KPQ0	F1KPQ0; F1KQN3	FALSE		0								0	2		0	1	1	842.91	1684.81	1684.81	0	0	HCD (High Energy Collision Dissociation)	25	1	MS2		3.514	4.1218	41813	4.6882	0.5663	F19	1	0.000345079	0.00207325	3.99531	4733.11
		FALSE	High	CHIMERYS on Ardia Server (D4)	Unambiguous	[R].SAVVGDGPVDAQEPTSR.[Y]		2	F1KPQ0	F1KPQ0; F1KQN3	FALSE		0								0	2		0	1	1	842.91	1684.81	1684.81	0	0	HCD (High Energy Collision Dissociation)	25	1	MS2		3.513	4.208	42723	4.6631	0.4551	F18	1	0.00690942	0.0610754	0.606287	15893.3
		FALSE	High	CHIMERYS on Ardia Server (J4)	Unambiguous	[R].SAVVGDGPVDAQEPTSR.[Y]		2	F1KPQ0	F1KPQ0; F1KQN3	FALSE		0								0	2		0	1	1	842.91	1684.81	1684.81	0	0	HCD (High Energy Collision Dissociation)	25	1	MS2		3.514	4.1848	42420	4.5687	0.3839	F24	1	0.00222849	0.0120473	1.47213	7695.46
		FALSE	High	CHIMERYS on Ardia Server (A4)	Unambiguous	[R].SAVVGDGPVDAQEPTSR.[Y]		2	F1KPQ0	F1KPQ0; F1KQN3	FALSE		0								0	2		0	1	1	842.91	1684.81	1684.81	0	0	HCD (High Energy Collision Dissociation)	25	1	MS2		3.514	4.0913	41510	4.4953	0.404	F15	1	0.00878716	0.0751679	0.382859	2899.46
		FALSE	High	CHIMERYS on Ardia Server (D4)	Unambiguous	[R].SAVVGDGPVDAQEPTSR.[Y]		2	F1KPQ0	F1KPQ0; F1KQN3	FALSE		0								0	2		0	1	1	842.91	1684.81	1684.81	0	0	HCD (High Energy Collision Dissociation)	25	1	MS2		3.514	4.1781	42420	4.6631	0.485	F18	1	0.00167105	0.0110358	1.9746	15893.3
FALSE	High	High	Master Protein	F1L4X0	non-specific serine/threonine protein kinase OS=Ascaris suum OX=6253 PE=2 SV=1	0.004	0.00318	3.108	10	2	19	2	405	46.1	8.62	1.55	3	other biological processes		kinase activity;other molecular function								0	0	28279.8	43091.5		69836.3	10195.6		34640.3		25948.1												High	High	n/a	High	High	High	High	n/a	High	n/a	1
	Checked	Confidence	Annotated Sequence	# Proteins	# PSMs	Master Protein Accessions	Positions in Master Proteins	Modifications in Master Proteins	# Missed Cleavages	Theo. MH+ [Da]	Abundances (Grouped): DMSO, 1, Control	Abundances (Grouped): DMSO, 2, Control	Abundances (Grouped): DMSO, 3, Control	Abundances (Grouped): DMSO, 4, Control	Abundances (Grouped): DMSO, 5, Control	Abundances (Grouped): IVM, 1, Sample	Abundances (Grouped): IVM, 2, Sample	Abundances (Grouped): IVM, 3, Sample	Abundances (Grouped): IVM, 4, Sample	Abundances (Grouped): IVM, 5, Sample	Abundances (Grouped) CV [%]: DMSO, 1, Control	Abundances (Grouped) CV [%]: DMSO, 2, Control	Abundances (Grouped) CV [%]: DMSO, 3, Control	Abundances (Grouped) CV [%]: DMSO, 4, Control	Abundances (Grouped) CV [%]: DMSO, 5, Control	Abundances (Grouped) CV [%]: IVM, 1, Sample	Abundances (Grouped) CV [%]: IVM, 2, Sample	Abundances (Grouped) CV [%]: IVM, 3, Sample	Abundances (Grouped) CV [%]: IVM, 4, Sample	Abundances (Grouped) CV [%]: IVM, 5, Sample	Quan Info	Found in Sample: F15: Control, DMSO, 1	Found in Sample: F16: Control, DMSO, 2	Found in Sample: F17: Control, DMSO, 3	Found in Sample: F18: Control, DMSO, 4	Found in Sample: F19: Control, DMSO, 5	Found in Sample: F20: Sample, IVM, 1	Found in Sample: F21: Sample, IVM, 2	Found in Sample: F22: Sample, IVM, 3	Found in Sample: F23: Sample, IVM, 4	Found in Sample: F24: Sample, IVM, 5	q-Value (Best File-Local)	PEP	q-Value
	FALSE	High	[R].IFDVYENTYNQVK.[C]	2	7	F1L4X0	F1L4X0 [109-121]		0	1632.79		15354.2			10195.3		13829.2		25946.2												Shared	n/a	High	n/a	n/a	High	n/a	High	n/a	High	n/a	0.00356178	0.0496099	0.00780669
		Checked	Confidence	Identifying Node	PSM Ambiguity	Annotated Sequence	Modifications	# Proteins	Master Protein Accessions	Protein Accessions	I/L Ambiguity	CHIMERYS: PTM Localization Sequence	CHIMERYS: PTM Localization Score	CHIMERYS: Best Site Probabilities	CHIMERYS: Oxidation Site Probabilities	CHIMERYS: Phospho Site Probabilities	CHIMERYS: Label:13C(6)15N(2) Site Probabilities	CHIMERYS: Label:13C(6)15N(4) Site Probabilities	CHIMERYS: Oxidation Site Probabilities	CHIMERYS: Phospho Site Probabilities	# Missed Cleavages	Charge	DeltaScore	DeltaCn	Rank	Search Engine Rank	m/z [Da]	MH+ [Da]	Theo. MH+ [Da]	DeltaM [ppm]	Deltam/z [Da]	Activation Type	NCE [%]	Normalized CHIMERYS Coefficient	MS Order	Isolation Interference [%]	Ion Inject Time [ms]	RT [min]	First Scan	Predicted RT [min]	DeltaRT	File ID	# Protein Groups	q-Value	PEP	SVM Score	Quan Value
		FALSE	High	CHIMERYS on Ardia Server (E4)	Unambiguous	[R].IFDVYENTYNQVK.[C]		2	F1L4X0	F1L4X0; F1L702	FALSE		0								0	2		0	1	1	816.899	1632.79	1632.79	0	0	HCD (High Energy Collision Dissociation)	25	1	MS2		3.514	8.7249	88503	8.3812	-0.3437	F19	1	0.00852311	0.0728721	0.410869	7913.36
		FALSE	High	CHIMERYS on Ardia Server (I4)	Unambiguous	[R].IFDVYENTYNQVK.[C]		2	F1L4X0	F1L4X0; F1L702	FALSE		0								0	2		0	1	1	816.899	1632.79	1632.79	0	0	HCD (High Energy Collision Dissociation)	25	1	MS2		3.513	8.7287	88503	8.8208	0.0921	F23	1	0.00187489	0.0109092	1.80694	12398.2
		FALSE	High	CHIMERYS on Ardia Server (E4)	Unambiguous	[R].IFDVYENTYNQVK.[C]		2	F1L4X0	F1L4X0; F1L702	FALSE		0								0	2		0	1	1	816.899	1632.79	1632.79	0	0	HCD (High Energy Collision Dissociation)	25	1	MS2		3.588	8.695	88200	8.3812	-0.3138	F19	1	0.00171246	0.0091364	1.97496	7913.36
		FALSE	High	CHIMERYS on Ardia Server (E4)	Unambiguous	[R].IFDVYENTYNQVK.[C]		2	F1L4X0	F1L4X0; F1L702	FALSE		0								0	2		0	1	1	816.899	1632.79	1632.79	0	0	HCD (High Energy Collision Dissociation)	25	1	MS2		3.514	8.6654	87897	8.3812	-0.2841	F19	1	0.00776047	0.059557	0.480921	7913.36
		FALSE	High	CHIMERYS on Ardia Server (G4)	Unambiguous	[R].IFDVYENTYNQVK.[C]		2	F1L4X0	F1L4X0; F1L702	FALSE		0								0	2		0	1	1	816.899	1632.79	1632.79	0	0	HCD (High Energy Collision Dissociation)	25	1	MS2		3.588	8.7199	88503	8.9027	0.1828	F21	1	0.00101543	0.00362329	2.63462	13829.2
		FALSE	High	CHIMERYS on Ardia Server (I4)	Unambiguous	[R].IFDVYENTYNQVK.[C]		2	F1L4X0	F1L4X0; F1L702	FALSE		0								0	2		0	1	1	816.899	1632.79	1632.79	0	0	HCD (High Energy Collision Dissociation)	25	1	MS2		3.513	8.699	88200	8.8208	0.1218	F23	1	0.00288049	0.0182039	1.33178	12398.2
		FALSE	High	CHIMERYS on Ardia Server (B4)	Unambiguous	[R].IFDVYENTYNQVK.[C]		2	F1L4X0	F1L4X0; F1L702	FALSE		0								0	2		0	1	1	816.899	1632.79	1632.79	0	0	HCD (High Energy Collision Dissociation)	25	1	MS2		3.513	8.6279	87593	8.8566	0.2287	F16	1	0.00182031	0.00780901	1.65346	12689.9
	FALSE	High	[R].DIKPENLLYSCDGPSGILK.[L]	2	7	F1L4X0	F1L4X0 [175-193]		1	2119.07	28202.1	27735.1		69691.3			20811.1														Shared	High	High	n/a	High	n/a	n/a	High	n/a	n/a	n/a	0.00222408	0.0172358	0.00383216
		Checked	Confidence	Identifying Node	PSM Ambiguity	Annotated Sequence	Modifications	# Proteins	Master Protein Accessions	Protein Accessions	I/L Ambiguity	CHIMERYS: PTM Localization Sequence	CHIMERYS: PTM Localization Score	CHIMERYS: Best Site Probabilities	CHIMERYS: Oxidation Site Probabilities	CHIMERYS: Phospho Site Probabilities	CHIMERYS: Label:13C(6)15N(2) Site Probabilities	CHIMERYS: Label:13C(6)15N(4) Site Probabilities	CHIMERYS: Oxidation Site Probabilities	CHIMERYS: Phospho Site Probabilities	# Missed Cleavages	Charge	DeltaScore	DeltaCn	Rank	Search Engine Rank	m/z [Da]	MH+ [Da]	Theo. MH+ [Da]	DeltaM [ppm]	Deltam/z [Da]	Activation Type	NCE [%]	Normalized CHIMERYS Coefficient	MS Order	Isolation Interference [%]	Ion Inject Time [ms]	RT [min]	First Scan	Predicted RT [min]	DeltaRT	File ID	# Protein Groups	q-Value	PEP	SVM Score	Quan Value
		FALSE	High	CHIMERYS on Ardia Server (D4)	Unambiguous	[R].DIKPENLLYScDGPSGILK.[L]	C11(Carbamidomethyl)	2	F1L4X0	F1L4X0; F1L702	FALSE		0								1	3		0	1	1	707.03	2119.07	2119.07	0	0	HCD (High Energy Collision Dissociation)	25	1	MS2		3.514	11.362	115313	10.928	-0.434	F18	1	0.00199114	0.0110358	1.80603	34963.1
		FALSE	High	CHIMERYS on Ardia Server (D4)	Unambiguous	[R].DIKPENLLYScDGPSGILK.[L]	C11(Carbamidomethyl)	2	F1L4X0	F1L4X0; F1L702	FALSE		0								1	3		0	1	1	707.03	2119.07	2119.07	0	0	HCD (High Energy Collision Dissociation)	25	1	MS2		3.514	11.3321	115010	10.928	-0.4041	F18	1	0.00049975	0.00210806	3.66529	34963.1
		FALSE	High	CHIMERYS on Ardia Server (D4)	Unambiguous	[R].DIKPENLLYScDGPSGILK.[L]	C11(Carbamidomethyl)	2	F1L4X0	F1L4X0; F1L702	FALSE		0								1	3		0	1	1	707.03	2119.07	2119.07	0	0	HCD (High Energy Collision Dissociation)	25	1	MS2		3.514	11.3024	114707	10.928	-0.3744	F18	1	0.00759387	0.0614491	0.533942	34963.1
		FALSE	High	CHIMERYS on Ardia Server (A4)	Unambiguous	[R].DIKPENLLYScDGPSGILK.[L]	C11(Carbamidomethyl)	2	F1L4X0	F1L4X0; F1L702	FALSE		0								1	3		0	1	1	707.03	2119.07	2119.07	0	0	HCD (High Energy Collision Dissociation)	25	1	MS2		3.513	11.2852	114404	11.1099	-0.1754	F15	1	0.00421941	0.0315097	0.963177	12176.9
		FALSE	High	CHIMERYS on Ardia Server (G4)	Unambiguous	[R].DIKPENLLYScDGPSGILK.[L]	C11(Carbamidomethyl)	2	F1L4X0	F1L4X0; F1L702	FALSE		0								1	3		0	1	1	707.03	2119.07	2119.07	0	0	HCD (High Energy Collision Dissociation)	25	1	MS2		3.513	11.3051	114707	11.1087	-0.1964	F21	1	0.00110126	0.00362329	2.50632	20811.1
		FALSE	High	CHIMERYS on Ardia Server (B4)	Unambiguous	[R].DIKPENLLYScDGPSGILK.[L]	C11(Carbamidomethyl)	2	F1L4X0	F1L4X0; F1L702	FALSE		0								1	3		0	1	1	707.03	2119.07	2119.07	0	0	HCD (High Energy Collision Dissociation)	25	1	MS2		3.514	11.2723	114403	10.914	-0.3584	F16	1	0.00856407	0.0832453	0.357307	22922.4
		FALSE	High	CHIMERYS on Ardia Server (B4)	Unambiguous	[R].DIKPENLLYScDGPSGILK.[L]	C11(Carbamidomethyl)	2	F1L4X0	F1L4X0; F1L702	FALSE		0								1	3		0	1	1	707.03	2119.07	2119.07	0	0	HCD (High Energy Collision Dissociation)	25	1	MS2		3.514	11.2425	114100	10.914	-0.3285	F16	1	0.00146387	0.00775654	2.09037	22922.4
FALSE	High	High	Master Protein	Cont_P02676	Fibrinogen beta chain OS=Bos taurus OX=9913 GN=FGB PE=1 SV=2	0.004	0.00318	3.101	3	2	4	2	468	53.3	8.19	0.26	2	cell adhesion;cell organization and biogenesis;protein metabolism;other metabolic processes;stress response;other biological processes	non-structural extracellular	signal transduction activity or receptor binding	Pf00147, Pf08702			FGB	P02676			0	0						33808.6		9528.96													n/a	n/a	n/a	n/a	n/a	High	n/a	High	n/a	n/a	1
	Checked	Confidence	Annotated Sequence	# Proteins	# PSMs	Master Protein Accessions	Positions in Master Proteins	Modifications in Master Proteins	# Missed Cleavages	Theo. MH+ [Da]	Abundances (Grouped): DMSO, 1, Control	Abundances (Grouped): DMSO, 2, Control	Abundances (Grouped): DMSO, 3, Control	Abundances (Grouped): DMSO, 4, Control	Abundances (Grouped): DMSO, 5, Control	Abundances (Grouped): IVM, 1, Sample	Abundances (Grouped): IVM, 2, Sample	Abundances (Grouped): IVM, 3, Sample	Abundances (Grouped): IVM, 4, Sample	Abundances (Grouped): IVM, 5, Sample	Abundances (Grouped) CV [%]: DMSO, 1, Control	Abundances (Grouped) CV [%]: DMSO, 2, Control	Abundances (Grouped) CV [%]: DMSO, 3, Control	Abundances (Grouped) CV [%]: DMSO, 4, Control	Abundances (Grouped) CV [%]: DMSO, 5, Control	Abundances (Grouped) CV [%]: IVM, 1, Sample	Abundances (Grouped) CV [%]: IVM, 2, Sample	Abundances (Grouped) CV [%]: IVM, 3, Sample	Abundances (Grouped) CV [%]: IVM, 4, Sample	Abundances (Grouped) CV [%]: IVM, 5, Sample	Quan Info	Found in Sample: F15: Control, DMSO, 1	Found in Sample: F16: Control, DMSO, 2	Found in Sample: F17: Control, DMSO, 3	Found in Sample: F18: Control, DMSO, 4	Found in Sample: F19: Control, DMSO, 5	Found in Sample: F20: Sample, IVM, 1	Found in Sample: F21: Sample, IVM, 2	Found in Sample: F22: Sample, IVM, 3	Found in Sample: F23: Sample, IVM, 4	Found in Sample: F24: Sample, IVM, 5	q-Value (Best File-Local)	PEP	q-Value
	FALSE	High	[R].QDGSVDFGR.[K]	1	2	Cont_P02676	Cont_P02676 [263-271]		0	980.443						11394.8		9531.23														n/a	n/a	n/a	n/a	n/a	High	n/a	High	n/a	n/a	0.00980392	0.0138577	0.00355507
		Checked	Confidence	Identifying Node	PSM Ambiguity	Annotated Sequence	Modifications	# Proteins	Master Protein Accessions	Protein Accessions	I/L Ambiguity	CHIMERYS: PTM Localization Sequence	CHIMERYS: PTM Localization Score	CHIMERYS: Best Site Probabilities	CHIMERYS: Oxidation Site Probabilities	CHIMERYS: Phospho Site Probabilities	CHIMERYS: Label:13C(6)15N(2) Site Probabilities	CHIMERYS: Label:13C(6)15N(4) Site Probabilities	CHIMERYS: Oxidation Site Probabilities	CHIMERYS: Phospho Site Probabilities	# Missed Cleavages	Charge	DeltaScore	DeltaCn	Rank	Search Engine Rank	m/z [Da]	MH+ [Da]	Theo. MH+ [Da]	DeltaM [ppm]	Deltam/z [Da]	Activation Type	NCE [%]	Normalized CHIMERYS Coefficient	MS Order	Isolation Interference [%]	Ion Inject Time [ms]	RT [min]	First Scan	Predicted RT [min]	DeltaRT	File ID	# Protein Groups	q-Value	PEP	SVM Score	Quan Value
		FALSE	High	CHIMERYS on Ardia Server (F3)	Unambiguous	[R].QDGSVDFGR.[K]		1	Cont_P02676	Cont_P02676	FALSE		0								0	2		0	1	1	490.725	980.443	980.443	0	0	HCD (High Energy Collision Dissociation)	25	1	MS2		3.559	2.1595	21859	2.3316	0.1721	F20	1	0.00129199	0.0004394	3.86794	6009.26
		FALSE	High	CHIMERYS on Ardia Server (H3)	Unambiguous	[R].QDGSVDFGR.[K]		1	Cont_P02676	Cont_P02676	FALSE		0								0	2		0	1	1	490.725	980.443	980.443	0	0	HCD (High Energy Collision Dissociation)	25	1	MS2		3.513	2.1601	21859	2.1067	-0.0534	F22	1	0.0059727	0.0947324	0.692581	5298.14
	FALSE	High	[R].SILENLR.[S]	1	2	Cont_P02676	Cont_P02676 [177-183]		0	854.497						22414.8																n/a	n/a	n/a	n/a	n/a	High	n/a	n/a	n/a	n/a	0.00980392	0.0556232	0.00937563
		Checked	Confidence	Identifying Node	PSM Ambiguity	Annotated Sequence	Modifications	# Proteins	Master Protein Accessions	Protein Accessions	I/L Ambiguity	CHIMERYS: PTM Localization Sequence	CHIMERYS: PTM Localization Score	CHIMERYS: Best Site Probabilities	CHIMERYS: Oxidation Site Probabilities	CHIMERYS: Phospho Site Probabilities	CHIMERYS: Label:13C(6)15N(2) Site Probabilities	CHIMERYS: Label:13C(6)15N(4) Site Probabilities	CHIMERYS: Oxidation Site Probabilities	CHIMERYS: Phospho Site Probabilities	# Missed Cleavages	Charge	DeltaScore	DeltaCn	Rank	Search Engine Rank	m/z [Da]	MH+ [Da]	Theo. MH+ [Da]	DeltaM [ppm]	Deltam/z [Da]	Activation Type	NCE [%]	Normalized CHIMERYS Coefficient	MS Order	Isolation Interference [%]	Ion Inject Time [ms]	RT [min]	First Scan	Predicted RT [min]	DeltaRT	File ID	# Protein Groups	q-Value	PEP	SVM Score	Quan Value
		FALSE	High	CHIMERYS on Ardia Server (F3)	Unambiguous	[R].SILENLr.[S]	R7(Label:13C(6)15N(4))	1	Cont_P02676	Cont_P02676	FALSE	SILENLR[UNIMOD:267(1.0)]	1	R7(Label:13C(6)15N(4)):100.0				R(7): 100.0			0	1		0	1	1	854.497	854.497	854.497	0	0	HCD (High Energy Collision Dissociation)	25	1	MS2		3.513	9.4718	95946	6.426	-3.0458	F20	1	0.00508187	0.0605435	0.678449	11820.8
		FALSE	High	CHIMERYS on Ardia Server (F3)	Unambiguous	[R].SILENLr.[S]	R7(Label:13C(6)15N(4))	1	Cont_P02676	Cont_P02676	FALSE	SILENLR[UNIMOD:267(1.0)]	1	R7(Label:13C(6)15N(4)):100.0				R(7): 100.0			0	1		0	1	1	854.497	854.497	854.497	0	0	HCD (High Energy Collision Dissociation)	25	1	MS2		3.514	9.4419	95643	6.426	-3.0159	F20	1	0.00129199	0.0004394	2.45824	11820.8
FALSE	High	High	Master Protein	F1KY04	Dynactin subunit 2 OS=Ascaris suum OX=6253 PE=2 SV=1	0.00399	0.00317	3.091	10	2	4	2	349	39.7	5.45	0.24	2	other biological processes	cytoskeleton;other cell component									0	0		12653.9		38092.8																	n/a	High	n/a	High	n/a	n/a	n/a	n/a	n/a	n/a	1
	Checked	Confidence	Annotated Sequence	# Proteins	# PSMs	Master Protein Accessions	Positions in Master Proteins	Modifications in Master Proteins	# Missed Cleavages	Theo. MH+ [Da]	Abundances (Grouped): DMSO, 1, Control	Abundances (Grouped): DMSO, 2, Control	Abundances (Grouped): DMSO, 3, Control	Abundances (Grouped): DMSO, 4, Control	Abundances (Grouped): DMSO, 5, Control	Abundances (Grouped): IVM, 1, Sample	Abundances (Grouped): IVM, 2, Sample	Abundances (Grouped): IVM, 3, Sample	Abundances (Grouped): IVM, 4, Sample	Abundances (Grouped): IVM, 5, Sample	Abundances (Grouped) CV [%]: DMSO, 1, Control	Abundances (Grouped) CV [%]: DMSO, 2, Control	Abundances (Grouped) CV [%]: DMSO, 3, Control	Abundances (Grouped) CV [%]: DMSO, 4, Control	Abundances (Grouped) CV [%]: DMSO, 5, Control	Abundances (Grouped) CV [%]: IVM, 1, Sample	Abundances (Grouped) CV [%]: IVM, 2, Sample	Abundances (Grouped) CV [%]: IVM, 3, Sample	Abundances (Grouped) CV [%]: IVM, 4, Sample	Abundances (Grouped) CV [%]: IVM, 5, Sample	Quan Info	Found in Sample: F15: Control, DMSO, 1	Found in Sample: F16: Control, DMSO, 2	Found in Sample: F17: Control, DMSO, 3	Found in Sample: F18: Control, DMSO, 4	Found in Sample: F19: Control, DMSO, 5	Found in Sample: F20: Sample, IVM, 1	Found in Sample: F21: Sample, IVM, 2	Found in Sample: F22: Sample, IVM, 3	Found in Sample: F23: Sample, IVM, 4	Found in Sample: F24: Sample, IVM, 5	q-Value (Best File-Local)	PEP	q-Value
	FALSE	High	[K].EDVYETEDLPEAEQHMR.[Y]	1	2	F1KY04	F1KY04 [6-22]		0	2090.9		12653.3		28711.9																		n/a	High	n/a	High	n/a	n/a	n/a	n/a	n/a	n/a	0.00222408	0.0200393	0.00395927
		Checked	Confidence	Identifying Node	PSM Ambiguity	Annotated Sequence	Modifications	# Proteins	Master Protein Accessions	Protein Accessions	I/L Ambiguity	CHIMERYS: PTM Localization Sequence	CHIMERYS: PTM Localization Score	CHIMERYS: Best Site Probabilities	CHIMERYS: Oxidation Site Probabilities	CHIMERYS: Phospho Site Probabilities	CHIMERYS: Label:13C(6)15N(2) Site Probabilities	CHIMERYS: Label:13C(6)15N(4) Site Probabilities	CHIMERYS: Oxidation Site Probabilities	CHIMERYS: Phospho Site Probabilities	# Missed Cleavages	Charge	DeltaScore	DeltaCn	Rank	Search Engine Rank	m/z [Da]	MH+ [Da]	Theo. MH+ [Da]	DeltaM [ppm]	Deltam/z [Da]	Activation Type	NCE [%]	Normalized CHIMERYS Coefficient	MS Order	Isolation Interference [%]	Ion Inject Time [ms]	RT [min]	First Scan	Predicted RT [min]	DeltaRT	File ID	# Protein Groups	q-Value	PEP	SVM Score	Quan Value
		FALSE	High	CHIMERYS on Ardia Server (B4)	Unambiguous	[K].EDVYETEDLPEAEQHMR.[Y]		1	F1KY04	F1KY04	FALSE		0								0	3		0	1	1	697.637	2090.9	2090.9	0	0	HCD (High Energy Collision Dissociation)	25	1	MS2		3.514	6.4334	65278	6.3694	-0.064	F16	1	0.00562716	0.0380202	0.668079	10457.7
		FALSE	High	CHIMERYS on Ardia Server (D4)	Unambiguous	[K].EDVYETEDLPEAEQHMR.[Y]		1	F1KY04	F1KY04	FALSE		0								0	3		0	1	1	697.637	2090.9	2090.9	0	0	HCD (High Energy Collision Dissociation)	25	1	MS2		3.514	6.5229	66188	6.4327	-0.0901	F18	1	0.00049975	0.00210806	3.53582	14404.4
	FALSE	High	[R].IEQLVGGGCDAVDEVTK.[K]	1	2	F1KY04	F1KY04 [182-198]		0	1789.86				9301.75																		n/a	n/a	n/a	High	n/a	n/a	n/a	n/a	n/a	n/a	0.00295567	0.0473594	0.00739197
		Checked	Confidence	Identifying Node	PSM Ambiguity	Annotated Sequence	Modifications	# Proteins	Master Protein Accessions	Protein Accessions	I/L Ambiguity	CHIMERYS: PTM Localization Sequence	CHIMERYS: PTM Localization Score	CHIMERYS: Best Site Probabilities	CHIMERYS: Oxidation Site Probabilities	CHIMERYS: Phospho Site Probabilities	CHIMERYS: Label:13C(6)15N(2) Site Probabilities	CHIMERYS: Label:13C(6)15N(4) Site Probabilities	CHIMERYS: Oxidation Site Probabilities	CHIMERYS: Phospho Site Probabilities	# Missed Cleavages	Charge	DeltaScore	DeltaCn	Rank	Search Engine Rank	m/z [Da]	MH+ [Da]	Theo. MH+ [Da]	DeltaM [ppm]	Deltam/z [Da]	Activation Type	NCE [%]	Normalized CHIMERYS Coefficient	MS Order	Isolation Interference [%]	Ion Inject Time [ms]	RT [min]	First Scan	Predicted RT [min]	DeltaRT	File ID	# Protein Groups	q-Value	PEP	SVM Score	Quan Value
		FALSE	High	CHIMERYS on Ardia Server (D4)	Unambiguous	[R].IEQLVGGGcDAVDEVTK.[K]	C9(Carbamidomethyl)	1	F1KY04	F1KY04	FALSE		0								0	2		0	1	1	895.435	1789.86	1789.86	0	0	HCD (High Energy Collision Dissociation)	25	1	MS2		3.514	7.7503	78669	7.6711	-0.0792	F18	1	0.00458747	0.0372456	0.853375	4666.56
		FALSE	High	CHIMERYS on Ardia Server (D4)	Unambiguous	[R].IEQLVGGGcDAVDEVTK.[K]	C9(Carbamidomethyl)	1	F1KY04	F1KY04	FALSE		0								0	2		0	1	1	895.435	1789.86	1789.86	0	0	HCD (High Energy Collision Dissociation)	25	1	MS2		3.689	7.7803	78973	7.6711	-0.1092	F18	1	0.00104538	0.00385166	2.70229	4666.56
FALSE	High	High	Master Protein	F1L3U6	Golgi resident protein GCP60 OS=Ascaris suum OX=6253 PE=2 SV=1	0.00399	0.00317	3.076	6	2	13	2	447	50.7	4.83	0.53	2		other membranes;ER/Golgi	other molecular function								0	0		38748.9		26943.9	37370.1	20144.7	14388.7		32625.8	63039.1											n/a	High	n/a	High	High	High	High	n/a	High	High	1
	Checked	Confidence	Annotated Sequence	# Proteins	# PSMs	Master Protein Accessions	Positions in Master Proteins	Modifications in Master Proteins	# Missed Cleavages	Theo. MH+ [Da]	Abundances (Grouped): DMSO, 1, Control	Abundances (Grouped): DMSO, 2, Control	Abundances (Grouped): DMSO, 3, Control	Abundances (Grouped): DMSO, 4, Control	Abundances (Grouped): DMSO, 5, Control	Abundances (Grouped): IVM, 1, Sample	Abundances (Grouped): IVM, 2, Sample	Abundances (Grouped): IVM, 3, Sample	Abundances (Grouped): IVM, 4, Sample	Abundances (Grouped): IVM, 5, Sample	Abundances (Grouped) CV [%]: DMSO, 1, Control	Abundances (Grouped) CV [%]: DMSO, 2, Control	Abundances (Grouped) CV [%]: DMSO, 3, Control	Abundances (Grouped) CV [%]: DMSO, 4, Control	Abundances (Grouped) CV [%]: DMSO, 5, Control	Abundances (Grouped) CV [%]: IVM, 1, Sample	Abundances (Grouped) CV [%]: IVM, 2, Sample	Abundances (Grouped) CV [%]: IVM, 3, Sample	Abundances (Grouped) CV [%]: IVM, 4, Sample	Abundances (Grouped) CV [%]: IVM, 5, Sample	Quan Info	Found in Sample: F15: Control, DMSO, 1	Found in Sample: F16: Control, DMSO, 2	Found in Sample: F17: Control, DMSO, 3	Found in Sample: F18: Control, DMSO, 4	Found in Sample: F19: Control, DMSO, 5	Found in Sample: F20: Sample, IVM, 1	Found in Sample: F21: Sample, IVM, 2	Found in Sample: F22: Sample, IVM, 3	Found in Sample: F23: Sample, IVM, 4	Found in Sample: F24: Sample, IVM, 5	q-Value (Best File-Local)	PEP	q-Value
	FALSE	High	[R].DCHEEVYAGSHVYPGR.[G]	1	11	F1L3U6	F1L3U6 [405-420]		0	1875.81		38746.9		26887.9	37369	7387.31	14388.7		32623.5	63013.7												n/a	High	n/a	High	High	High	High	n/a	High	High	0.00221331	0.0240708	0.00410716
		Checked	Confidence	Identifying Node	PSM Ambiguity	Annotated Sequence	Modifications	# Proteins	Master Protein Accessions	Protein Accessions	I/L Ambiguity	CHIMERYS: PTM Localization Sequence	CHIMERYS: PTM Localization Score	CHIMERYS: Best Site Probabilities	CHIMERYS: Oxidation Site Probabilities	CHIMERYS: Phospho Site Probabilities	CHIMERYS: Label:13C(6)15N(2) Site Probabilities	CHIMERYS: Label:13C(6)15N(4) Site Probabilities	CHIMERYS: Oxidation Site Probabilities	CHIMERYS: Phospho Site Probabilities	# Missed Cleavages	Charge	DeltaScore	DeltaCn	Rank	Search Engine Rank	m/z [Da]	MH+ [Da]	Theo. MH+ [Da]	DeltaM [ppm]	Deltam/z [Da]	Activation Type	NCE [%]	Normalized CHIMERYS Coefficient	MS Order	Isolation Interference [%]	Ion Inject Time [ms]	RT [min]	First Scan	Predicted RT [min]	DeltaRT	File ID	# Protein Groups	q-Value	PEP	SVM Score	Quan Value
		FALSE	High	CHIMERYS on Ardia Server (J4)	Unambiguous	[R].DcHEEVYAGSHVYPGR.[G]	C2(Carbamidomethyl)	1	F1L3U6	F1L3U6	FALSE		0								0	3		0	1	1	625.941	1875.81	1875.81	0	0	HCD (High Energy Collision Dissociation)	25	1	MS2		3.513	3.1338	31754	3.9343	0.8005	F24	1	0.00180187	0.00856658	1.76758	20829.5
		FALSE	High	CHIMERYS on Ardia Server (I4)	Unambiguous	[R].DcHEEVYAGSHVYPGR.[G]	C2(Carbamidomethyl)	1	F1L3U6	F1L3U6	FALSE		0								0	3		0	1	1	625.941	1875.81	1875.81	0	0	HCD (High Energy Collision Dissociation)	25	1	MS2		3.514	3.1017	31451	3.6544	0.5526	F23	1	0.00469443	0.0364242	0.82073	15588.9
		FALSE	High	CHIMERYS on Ardia Server (G4)	Unambiguous	[R].DcHEEVYAGSHVYPGR.[G]	C2(Carbamidomethyl)	1	F1L3U6	F1L3U6	FALSE		0								0	3		0	1	1	625.941	1875.81	1875.81	0	0	HCD (High Energy Collision Dissociation)	25	1	MS2		3.514	3.0707	31148	3.5579	0.4872	F21	1	0.000609541	0.00154967	3.38189	14388.7
		FALSE	High	CHIMERYS on Ardia Server (F4)	Unambiguous	[R].DcHEEVYAGSHVYPGR.[G]	C2(Carbamidomethyl)	1	F1L3U6	F1L3U6	FALSE		0								0	3		0	1	1	625.941	1875.81	1875.81	0	0	HCD (High Energy Collision Dissociation)	25	1	MS2		3.513	3.1051	31451	3.7352	0.6301	F20	1	0.00637818	0.0610878	0.535002	3895.82
		FALSE	High	CHIMERYS on Ardia Server (E4)	Unambiguous	[R].DcHEEVYAGSHVYPGR.[G]	C2(Carbamidomethyl)	1	F1L3U6	F1L3U6	FALSE		0								0	3		0	1	1	625.941	1875.81	1875.81	0	0	HCD (High Energy Collision Dissociation)	25	1	MS2		3.514	3.102	31451	3.6898	0.5878	F19	1	0.000855595	0.00457912	2.98838	12839.4
		FALSE	High	CHIMERYS on Ardia Server (E4)	Unambiguous	[R].DcHEEVYAGSHVYPGR.[G]	C2(Carbamidomethyl)	1	F1L3U6	F1L3U6	FALSE		0								0	4		0	1	1	469.707	1875.81	1875.81	0	0	HCD (High Energy Collision Dissociation)	25	0.15	MS2		3.515	3.0528	30950	3.6898	0.637	F19	1	0.00307466	0.016198	1.31637	16165.6
		FALSE	High	CHIMERYS on Ardia Server (D4)	Unambiguous	[R].DcHEEVYAGSHVYPGR.[G]	C2(Carbamidomethyl)	1	F1L3U6	F1L3U6	FALSE		0								0	3		0	1	1	625.941	1875.81	1875.81	0	0	HCD (High Energy Collision Dissociation)	25	1	MS2		3.513	3.0989	31451	3.7294	0.6304	F18	1	0.0088403	0.0727325	0.423442	13489.3
		FALSE	High	CHIMERYS on Ardia Server (B4)	Unambiguous	[R].DcHEEVYAGSHVYPGR.[G]	C2(Carbamidomethyl)	1	F1L3U6	F1L3U6	FALSE		0								0	3		0	1	1	625.941	1875.81	1875.81	0	0	HCD (High Energy Collision Dissociation)	25	1	MS2		3.513	3.0388	30845	3.9066	0.8678	F16	1	0.00146387	0.00775654	2.08312	16149.9
		FALSE	High	CHIMERYS on Ardia Server (B4)	Unambiguous	[R].DcHEEVYAGSHVYPGR.[G]	C2(Carbamidomethyl)	1	F1L3U6	F1L3U6	FALSE		0								0	3		0	1	1	625.941	1875.81	1875.81	0	0	HCD (High Energy Collision Dissociation)	25	1	MS2		3.512	3.0088	30541	3.9066	0.8978	F16	1	0.000982349	0.00340479	2.55092	16149.9
		FALSE	High	CHIMERYS on Ardia Server (B4)	Unambiguous	[R].DcHEEVYAGSHVYPGR.[G]	C2(Carbamidomethyl)	1	F1L3U6	F1L3U6	FALSE		0								0	4		0	1	1	469.707	1875.81	1875.81	0	0	HCD (High Energy Collision Dissociation)	25	0.26	MS2		3.54	2.9892	30343	3.9066	0.9173	F16	1	0.00204157	0.0118814	1.51522	15873.5
		FALSE	High	CHIMERYS on Ardia Server (E4)	Unambiguous	[R].DcHEEVYAGSHVYPGR.[G]	C2(Carbamidomethyl)	1	F1L3U6	F1L3U6	FALSE		0								0	3		0	1	1	625.941	1875.81	1875.81	0	0	HCD (High Energy Collision Dissociation)	25	1	MS2		3.843	3.0722	31148	3.6898	0.6176	F19	1	0.00251299	0.0155375	1.57496	12839.4
	FALSE	High	[K].FDNSYSLWR.[S]	1	2	F1L3U6	F1L3U6 [427-435]		0	1187.55						12758																n/a	n/a	n/a	n/a	n/a	High	n/a	n/a	n/a	n/a	0.00297567	0.0439786	0.00684708
		Checked	Confidence	Identifying Node	PSM Ambiguity	Annotated Sequence	Modifications	# Proteins	Master Protein Accessions	Protein Accessions	I/L Ambiguity	CHIMERYS: PTM Localization Sequence	CHIMERYS: PTM Localization Score	CHIMERYS: Best Site Probabilities	CHIMERYS: Oxidation Site Probabilities	CHIMERYS: Phospho Site Probabilities	CHIMERYS: Label:13C(6)15N(2) Site Probabilities	CHIMERYS: Label:13C(6)15N(4) Site Probabilities	CHIMERYS: Oxidation Site Probabilities	CHIMERYS: Phospho Site Probabilities	# Missed Cleavages	Charge	DeltaScore	DeltaCn	Rank	Search Engine Rank	m/z [Da]	MH+ [Da]	Theo. MH+ [Da]	DeltaM [ppm]	Deltam/z [Da]	Activation Type	NCE [%]	Normalized CHIMERYS Coefficient	MS Order	Isolation Interference [%]	Ion Inject Time [ms]	RT [min]	First Scan	Predicted RT [min]	DeltaRT	File ID	# Protein Groups	q-Value	PEP	SVM Score	Quan Value
		FALSE	High	CHIMERYS on Ardia Server (F4)	Unambiguous	[K].FDNSYSLWR.[S]		1	F1L3U6	F1L3U6	FALSE		0								0	2		0	1	1	594.278	1187.55	1187.55	0	0	HCD (High Energy Collision Dissociation)	25	0.06	MS2		3.513	8.6877	87993	8.4964	-0.1914	F20	1	0.009232	0.0870608	0.327764	6728.16
		FALSE	High	CHIMERYS on Ardia Server (F4)	Unambiguous	[K].FDNSYSLWR.[S]		1	F1L3U6	F1L3U6	FALSE		0								0	2		0	1	1	594.278	1187.55	1187.55	0	0	HCD (High Energy Collision Dissociation)	25	0.03	MS2		3.514	8.6576	87689	8.4964	-0.1612	F20	1	0.000829024	0.0032881	2.80211	6728.16
FALSE	High	High	Master Protein	F1L3M1	Import inner membrane translocase subunit Tim23 OS=Ascaris suum OX=6253 PE=2 SV=1	0.00399	0.00317	3.075	12	2	6	2	225	24.2	7.34	0.79	2	transport	other membranes;mitochondrion	transporter activity								0	0				17807.6	21288.1				21807.8	7133.06											n/a	n/a	n/a	High	High	n/a	n/a	n/a	High	High	1
	Checked	Confidence	Annotated Sequence	# Proteins	# PSMs	Master Protein Accessions	Positions in Master Proteins	Modifications in Master Proteins	# Missed Cleavages	Theo. MH+ [Da]	Abundances (Grouped): DMSO, 1, Control	Abundances (Grouped): DMSO, 2, Control	Abundances (Grouped): DMSO, 3, Control	Abundances (Grouped): DMSO, 4, Control	Abundances (Grouped): DMSO, 5, Control	Abundances (Grouped): IVM, 1, Sample	Abundances (Grouped): IVM, 2, Sample	Abundances (Grouped): IVM, 3, Sample	Abundances (Grouped): IVM, 4, Sample	Abundances (Grouped): IVM, 5, Sample	Abundances (Grouped) CV [%]: DMSO, 1, Control	Abundances (Grouped) CV [%]: DMSO, 2, Control	Abundances (Grouped) CV [%]: DMSO, 3, Control	Abundances (Grouped) CV [%]: DMSO, 4, Control	Abundances (Grouped) CV [%]: DMSO, 5, Control	Abundances (Grouped) CV [%]: IVM, 1, Sample	Abundances (Grouped) CV [%]: IVM, 2, Sample	Abundances (Grouped) CV [%]: IVM, 3, Sample	Abundances (Grouped) CV [%]: IVM, 4, Sample	Abundances (Grouped) CV [%]: IVM, 5, Sample	Quan Info	Found in Sample: F15: Control, DMSO, 1	Found in Sample: F16: Control, DMSO, 2	Found in Sample: F17: Control, DMSO, 3	Found in Sample: F18: Control, DMSO, 4	Found in Sample: F19: Control, DMSO, 5	Found in Sample: F20: Sample, IVM, 1	Found in Sample: F21: Sample, IVM, 2	Found in Sample: F22: Sample, IVM, 3	Found in Sample: F23: Sample, IVM, 4	Found in Sample: F24: Sample, IVM, 5	q-Value (Best File-Local)	PEP	q-Value
	FALSE	High	[R].QSAPQYIMPDGGNTGK.[G]	1	2	F1L3M1	F1L3M1 [71-86]		0	1663.77				17770.6	7497.21																	n/a	n/a	n/a	High	High	n/a	n/a	n/a	n/a	n/a	0.002	0.0191689	0.00390204
		Checked	Confidence	Identifying Node	PSM Ambiguity	Annotated Sequence	Modifications	# Proteins	Master Protein Accessions	Protein Accessions	I/L Ambiguity	CHIMERYS: PTM Localization Sequence	CHIMERYS: PTM Localization Score	CHIMERYS: Best Site Probabilities	CHIMERYS: Oxidation Site Probabilities	CHIMERYS: Phospho Site Probabilities	CHIMERYS: Label:13C(6)15N(2) Site Probabilities	CHIMERYS: Label:13C(6)15N(4) Site Probabilities	CHIMERYS: Oxidation Site Probabilities	CHIMERYS: Phospho Site Probabilities	# Missed Cleavages	Charge	DeltaScore	DeltaCn	Rank	Search Engine Rank	m/z [Da]	MH+ [Da]	Theo. MH+ [Da]	DeltaM [ppm]	Deltam/z [Da]	Activation Type	NCE [%]	Normalized CHIMERYS Coefficient	MS Order	Isolation Interference [%]	Ion Inject Time [ms]	RT [min]	First Scan	Predicted RT [min]	DeltaRT	File ID	# Protein Groups	q-Value	PEP	SVM Score	Quan Value
		FALSE	High	CHIMERYS on Ardia Server (D4)	Unambiguous	[R].QSAPQYIMPDGGNTGK.[G]		1	F1L3M1	F1L3M1	FALSE		0								0	2		0	1	1	832.391	1663.77	1663.77	0	0	HCD (High Energy Collision Dissociation)	25	1	MS2		3.514	5.1105	51817	4.9113	-0.1992	F18	1	0.0039979	0.0281106	0.985397	8915.28
		FALSE	High	CHIMERYS on Ardia Server (E4)	Unambiguous	[R].QSAPQYIMPDGGNTGK.[G]		1	F1L3M1	F1L3M1	FALSE		0								0	2		0	1	1	832.391	1663.77	1663.77	0	0	HCD (High Energy Collision Dissociation)	25	1	MS2		3.514	5.0539	51210	4.9624	-0.0916	F19	1	0.000493601	0.0023264	3.57349	5819.17
	FALSE	High	[R].GFIPEFFNPDTR.[Q]	1	4	F1L3M1	F1L3M1 [111-122]		0	1439.7					13790.3				21806.2	7130.19												n/a	n/a	n/a	n/a	High	n/a	n/a	n/a	High	High	0.00217155	0.0497107	0.00780669
		Checked	Confidence	Identifying Node	PSM Ambiguity	Annotated Sequence	Modifications	# Proteins	Master Protein Accessions	Protein Accessions	I/L Ambiguity	CHIMERYS: PTM Localization Sequence	CHIMERYS: PTM Localization Score	CHIMERYS: Best Site Probabilities	CHIMERYS: Oxidation Site Probabilities	CHIMERYS: Phospho Site Probabilities	CHIMERYS: Label:13C(6)15N(2) Site Probabilities	CHIMERYS: Label:13C(6)15N(4) Site Probabilities	CHIMERYS: Oxidation Site Probabilities	CHIMERYS: Phospho Site Probabilities	# Missed Cleavages	Charge	DeltaScore	DeltaCn	Rank	Search Engine Rank	m/z [Da]	MH+ [Da]	Theo. MH+ [Da]	DeltaM [ppm]	Deltam/z [Da]	Activation Type	NCE [%]	Normalized CHIMERYS Coefficient	MS Order	Isolation Interference [%]	Ion Inject Time [ms]	RT [min]	First Scan	Predicted RT [min]	DeltaRT	File ID	# Protein Groups	q-Value	PEP	SVM Score	Quan Value
		FALSE	High	CHIMERYS on Ardia Server (E4)	Unambiguous	[R].GFIPEFFNPDTR.[Q]		1	F1L3M1	F1L3M1	FALSE		0								0	2		0	1	1	720.351	1439.7	1439.7	0	0	HCD (High Energy Collision Dissociation)	25	1	MS2		3.514	12.1186	122897	12.6906	0.572	F19	1	0.00171246	0.00912999	1.98828	10703.7
		FALSE	High	CHIMERYS on Ardia Server (E4)	Unambiguous	[R].GFIPEFFNPDTR.[Q]		1	F1L3M1	F1L3M1	FALSE		0								0	2		0	1	1	720.351	1439.7	1439.7	0	0	HCD (High Energy Collision Dissociation)	25	1	MS2		3.513	12.1187	122898	12.6906	0.5719	F19	1	0.00300522	0.016198	1.34606	10703.7
		FALSE	High	CHIMERYS on Ardia Server (I4)	Unambiguous	[R].GFIPEFFNPDTR.[Q]		1	F1L3M1	F1L3M1	FALSE		0								0	2		0	1	1	720.351	1439.7	1439.7	0	0	HCD (High Energy Collision Dissociation)	25	1	MS2		3.514	12.1259	122897	12.3352	0.2094	F23	1	0.000749684	0.00462031	2.63159	10419.9
		FALSE	High	CHIMERYS on Ardia Server (J4)	Unambiguous	[R].GFIPEFFNPDTR.[Q]		1	F1L3M1	F1L3M1	FALSE		0								0	2		0	1	1	720.351	1439.7	1439.7	0	0	HCD (High Energy Collision Dissociation)	25	1	MS2		3.514	12.1654	123200	12.2308	0.0654	F24	1	0.00716132	0.0568408	0.546754	2356.92
FALSE	High	High	Master Protein	F1LBL1	Cecropin-P2 OS=Ascaris suum OX=6253 PE=2 SV=1	0.00399	0.00317	3.072	13	1	7	1	84	9.8	10.11	1.19	1	stress response	non-structural extracellular									0	0					68529.2					60913.6											n/a	n/a	n/a	n/a	High	n/a	n/a	n/a	n/a	High	1
	Checked	Confidence	Annotated Sequence	# Proteins	# PSMs	Master Protein Accessions	Positions in Master Proteins	Modifications in Master Proteins	# Missed Cleavages	Theo. MH+ [Da]	Abundances (Grouped): DMSO, 1, Control	Abundances (Grouped): DMSO, 2, Control	Abundances (Grouped): DMSO, 3, Control	Abundances (Grouped): DMSO, 4, Control	Abundances (Grouped): DMSO, 5, Control	Abundances (Grouped): IVM, 1, Sample	Abundances (Grouped): IVM, 2, Sample	Abundances (Grouped): IVM, 3, Sample	Abundances (Grouped): IVM, 4, Sample	Abundances (Grouped): IVM, 5, Sample	Abundances (Grouped) CV [%]: DMSO, 1, Control	Abundances (Grouped) CV [%]: DMSO, 2, Control	Abundances (Grouped) CV [%]: DMSO, 3, Control	Abundances (Grouped) CV [%]: DMSO, 4, Control	Abundances (Grouped) CV [%]: DMSO, 5, Control	Abundances (Grouped) CV [%]: IVM, 1, Sample	Abundances (Grouped) CV [%]: IVM, 2, Sample	Abundances (Grouped) CV [%]: IVM, 3, Sample	Abundances (Grouped) CV [%]: IVM, 4, Sample	Abundances (Grouped) CV [%]: IVM, 5, Sample	Quan Info	Found in Sample: F15: Control, DMSO, 1	Found in Sample: F16: Control, DMSO, 2	Found in Sample: F17: Control, DMSO, 3	Found in Sample: F18: Control, DMSO, 4	Found in Sample: F19: Control, DMSO, 5	Found in Sample: F20: Sample, IVM, 1	Found in Sample: F21: Sample, IVM, 2	Found in Sample: F22: Sample, IVM, 3	Found in Sample: F23: Sample, IVM, 4	Found in Sample: F24: Sample, IVM, 5	q-Value (Best File-Local)	PEP	q-Value
	FALSE	High	[R].FVVQQDTISPR.[L]	2	7	F1LBL1	F1LBL1 [58-68]		0	1289.68					68527.1					60889.1											Shared	n/a	n/a	n/a	n/a	High	n/a	n/a	n/a	n/a	High	0.000234412	0.00151421	0.000371047
		Checked	Confidence	Identifying Node	PSM Ambiguity	Annotated Sequence	Modifications	# Proteins	Master Protein Accessions	Protein Accessions	I/L Ambiguity	CHIMERYS: PTM Localization Sequence	CHIMERYS: PTM Localization Score	CHIMERYS: Best Site Probabilities	CHIMERYS: Oxidation Site Probabilities	CHIMERYS: Phospho Site Probabilities	CHIMERYS: Label:13C(6)15N(2) Site Probabilities	CHIMERYS: Label:13C(6)15N(4) Site Probabilities	CHIMERYS: Oxidation Site Probabilities	CHIMERYS: Phospho Site Probabilities	# Missed Cleavages	Charge	DeltaScore	DeltaCn	Rank	Search Engine Rank	m/z [Da]	MH+ [Da]	Theo. MH+ [Da]	DeltaM [ppm]	Deltam/z [Da]	Activation Type	NCE [%]	Normalized CHIMERYS Coefficient	MS Order	Isolation Interference [%]	Ion Inject Time [ms]	RT [min]	First Scan	Predicted RT [min]	DeltaRT	File ID	# Protein Groups	q-Value	PEP	SVM Score	Quan Value
		FALSE	High	CHIMERYS on Ardia Server (E4)	Unambiguous	[R].FVVQQDTISPR.[L]		2	F1LBL1	Q5H7N6; F1LBL1	FALSE		0								0	2		0	1	1	645.346	1289.68	1289.68	0	0	HCD (High Energy Collision Dissociation)	25	0.75	MS2		3.513	5.3779	54502	5.5835	0.2056	F19	1	5.66123e-05	0	7.97608	53189.3
		FALSE	High	CHIMERYS on Ardia Server (J4)	Unambiguous	[R].FVVQQDTISPR.[L]		2	F1LBL1	Q5H7N6; F1LBL1	FALSE		0								0	2		0	1	1	645.346	1289.68	1289.68	0	0	HCD (High Energy Collision Dissociation)	25	1	MS2		3.514	5.4135	54806	5.3828	-0.0307	F24	1	0.00101161	0.00567506	2.36421	20127.2
		FALSE	High	CHIMERYS on Ardia Server (E4)	Unambiguous	[R].FVVQQDTISPR.[L]		2	F1LBL1	Q5H7N6; F1LBL1	FALSE		0								0	2		0	1	1	645.346	1289.68	1289.68	0	0	HCD (High Energy Collision Dissociation)	25	0.53	MS2		3.514	5.3483	54199	5.5835	0.2352	F19	1	0.000572333	0.00270439	3.2859	53189.3
		FALSE	High	CHIMERYS on Ardia Server (J4)	Unambiguous	[R].FVVQQDTISPR.[L]		2	F1LBL1	Q5H7N6; F1LBL1	FALSE		0								0	2		0	1	1	645.346	1289.68	1289.68	0	0	HCD (High Energy Collision Dissociation)	25	0.57	MS2		3.514	5.4434	55109	5.3828	-0.0606	F24	1	0.000218962	0.000419875	5.52102	20127.2
		FALSE	High	CHIMERYS on Ardia Server (J4)	Unambiguous	[R].FVVQQDTISPR.[L]		2	F1LBL1	Q5H7N6; F1LBL1	FALSE		0								0	2		0	1	1	645.346	1289.68	1289.68	0	0	HCD (High Energy Collision Dissociation)	25	0.6	MS2		3.514	5.473	55412	5.3828	-0.0903	F24	1	0.00030175	0.00114785	4.15575	20127.2
		FALSE	High	CHIMERYS on Ardia Server (E4)	Unambiguous	[R].FVVQQDTISPR.[L]		2	F1LBL1	Q5H7N6; F1LBL1	FALSE		0								0	2		0	1	1	645.346	1289.68	1289.68	0	0	HCD (High Energy Collision Dissociation)	25	0.72	MS2		3.513	5.4376	55109	5.5835	0.1459	F19	1	0.000145567	0.000446677	5.74663	53189.3
		FALSE	High	CHIMERYS on Ardia Server (E4)	Unambiguous	[R].FVVQQDTISPR.[L]		2	F1LBL1	Q5H7N6; F1LBL1	FALSE		0								0	2		0	1	1	645.346	1289.68	1289.68	0	0	HCD (High Energy Collision Dissociation)	25	0.75	MS2		3.512	5.408	54806	5.5835	0.1755	F19	1	5.66123e-05	0	9.21579	53189.3
FALSE	High	High	Master Protein	F1LAD7	GPN-loop GTPase 3 OS=Ascaris suum OX=6253 PE=2 SV=1	0.00398	0.00317	3.045	9	2	13	2	277	31.5	4.35	0.77	2			other molecular function								0	0		24199.2			35006.1		25850	21776.6	29861.8												n/a	High	n/a	n/a	High	n/a	High	High	High	n/a	1
	Checked	Confidence	Annotated Sequence	# Proteins	# PSMs	Master Protein Accessions	Positions in Master Proteins	Modifications in Master Proteins	# Missed Cleavages	Theo. MH+ [Da]	Abundances (Grouped): DMSO, 1, Control	Abundances (Grouped): DMSO, 2, Control	Abundances (Grouped): DMSO, 3, Control	Abundances (Grouped): DMSO, 4, Control	Abundances (Grouped): DMSO, 5, Control	Abundances (Grouped): IVM, 1, Sample	Abundances (Grouped): IVM, 2, Sample	Abundances (Grouped): IVM, 3, Sample	Abundances (Grouped): IVM, 4, Sample	Abundances (Grouped): IVM, 5, Sample	Abundances (Grouped) CV [%]: DMSO, 1, Control	Abundances (Grouped) CV [%]: DMSO, 2, Control	Abundances (Grouped) CV [%]: DMSO, 3, Control	Abundances (Grouped) CV [%]: DMSO, 4, Control	Abundances (Grouped) CV [%]: DMSO, 5, Control	Abundances (Grouped) CV [%]: IVM, 1, Sample	Abundances (Grouped) CV [%]: IVM, 2, Sample	Abundances (Grouped) CV [%]: IVM, 3, Sample	Abundances (Grouped) CV [%]: IVM, 4, Sample	Abundances (Grouped) CV [%]: IVM, 5, Sample	Quan Info	Found in Sample: F15: Control, DMSO, 1	Found in Sample: F16: Control, DMSO, 2	Found in Sample: F17: Control, DMSO, 3	Found in Sample: F18: Control, DMSO, 4	Found in Sample: F19: Control, DMSO, 5	Found in Sample: F20: Sample, IVM, 1	Found in Sample: F21: Sample, IVM, 2	Found in Sample: F22: Sample, IVM, 3	Found in Sample: F23: Sample, IVM, 4	Found in Sample: F24: Sample, IVM, 5	q-Value (Best File-Local)	PEP	q-Value
	FALSE	High	[R].ALLESFLEADTR.[S]	1	5	F1LAD7	F1LAD7 [184-195]		0	1364.71					18852.9		13041.2	13404.6	10001.2													n/a	n/a	n/a	n/a	High	n/a	High	High	High	n/a	0.001305	0.0260481	0.00417687
		Checked	Confidence	Identifying Node	PSM Ambiguity	Annotated Sequence	Modifications	# Proteins	Master Protein Accessions	Protein Accessions	I/L Ambiguity	CHIMERYS: PTM Localization Sequence	CHIMERYS: PTM Localization Score	CHIMERYS: Best Site Probabilities	CHIMERYS: Oxidation Site Probabilities	CHIMERYS: Phospho Site Probabilities	CHIMERYS: Label:13C(6)15N(2) Site Probabilities	CHIMERYS: Label:13C(6)15N(4) Site Probabilities	CHIMERYS: Oxidation Site Probabilities	CHIMERYS: Phospho Site Probabilities	# Missed Cleavages	Charge	DeltaScore	DeltaCn	Rank	Search Engine Rank	m/z [Da]	MH+ [Da]	Theo. MH+ [Da]	DeltaM [ppm]	Deltam/z [Da]	Activation Type	NCE [%]	Normalized CHIMERYS Coefficient	MS Order	Isolation Interference [%]	Ion Inject Time [ms]	RT [min]	First Scan	Predicted RT [min]	DeltaRT	File ID	# Protein Groups	q-Value	PEP	SVM Score	Quan Value
		FALSE	High	CHIMERYS on Ardia Server (E4)	Unambiguous	[R].ALLESFLEADTR.[S]		1	F1LAD7	F1LAD7	FALSE		0								0	2		0	1	1	682.856	1364.71	1364.71	0	0	HCD (High Energy Collision Dissociation)	25	1	MS2		3.513	11.7148	118796	11.4459	-0.2689	F19	1	0.00222957	0.0117209	1.66094	14633.2
		FALSE	High	CHIMERYS on Ardia Server (E4)	Unambiguous	[R].ALLESFLEADTR.[S]		1	F1LAD7	F1LAD7	FALSE		0								0	2		0	1	1	682.856	1364.71	1364.71	0	0	HCD (High Energy Collision Dissociation)	25	1	MS2		3.514	11.7447	119099	11.4459	-0.2988	F19	1	0.00544611	0.0489979	0.742107	14633.2
		FALSE	High	CHIMERYS on Ardia Server (G4)	Unambiguous	[R].ALLESFLEADTR.[S]		1	F1LAD7	F1LAD7	FALSE		0								0	2		0	1	1	682.856	1364.71	1364.71	0	0	HCD (High Energy Collision Dissociation)	25	1	MS2		3.514	11.737	119099	11.5457	-0.1913	F21	1	0.000910636	0.00362329	2.98018	13041.2
		FALSE	High	CHIMERYS on Ardia Server (H4)	Unambiguous	[R].ALLESFLEADTR.[S]		1	F1LAD7	F1LAD7	FALSE		0								0	2		0	1	1	682.856	1364.71	1364.71	0	0	HCD (High Energy Collision Dissociation)	25	1	MS2		3.514	11.739	118796	11.5875	-0.1515	F22	1	0.000363916	0.00152718	3.31526	7451.22
		FALSE	High	CHIMERYS on Ardia Server (I4)	Unambiguous	[R].ALLESFLEADTR.[S]		1	F1LAD7	F1LAD7	FALSE		0								0	2		0	1	1	682.856	1364.71	1364.71	0	0	HCD (High Energy Collision Dissociation)	25	1	MS2		3.514	11.7517	119099	11.4281	-0.3236	F23	1	0.00301429	0.0190065	1.29566	4778.97
	FALSE	High	[K].YAQLVIGPAGSGK.[S]	1	8	F1LAD7	F1LAD7 [3-15]		0	1260.69		24198			16152.1		12808.8	8377.15	19858.5													n/a	High	n/a	n/a	High	n/a	High	High	High	n/a	0.00351053	0.0445214	0.00684708
		Checked	Confidence	Identifying Node	PSM Ambiguity	Annotated Sequence	Modifications	# Proteins	Master Protein Accessions	Protein Accessions	I/L Ambiguity	CHIMERYS: PTM Localization Sequence	CHIMERYS: PTM Localization Score	CHIMERYS: Best Site Probabilities	CHIMERYS: Oxidation Site Probabilities	CHIMERYS: Phospho Site Probabilities	CHIMERYS: Label:13C(6)15N(2) Site Probabilities	CHIMERYS: Label:13C(6)15N(4) Site Probabilities	CHIMERYS: Oxidation Site Probabilities	CHIMERYS: Phospho Site Probabilities	# Missed Cleavages	Charge	DeltaScore	DeltaCn	Rank	Search Engine Rank	m/z [Da]	MH+ [Da]	Theo. MH+ [Da]	DeltaM [ppm]	Deltam/z [Da]	Activation Type	NCE [%]	Normalized CHIMERYS Coefficient	MS Order	Isolation Interference [%]	Ion Inject Time [ms]	RT [min]	First Scan	Predicted RT [min]	DeltaRT	File ID	# Protein Groups	q-Value	PEP	SVM Score	Quan Value
		FALSE	High	CHIMERYS on Ardia Server (B4)	Unambiguous	[K].YAQLVIGPAGSGK.[S]		1	F1LAD7	F1LAD7	FALSE		0								0	2		0	1	1	630.851	1260.69	1260.69	0	0	HCD (High Energy Collision Dissociation)	25	1	MS2		3.514	5.6413	57227	5.6221	-0.0192	F16	1	0.00186562	0.00813826	1.62263	19999.1
		FALSE	High	CHIMERYS on Ardia Server (E4)	Unambiguous	[K].YAQLVIGPAGSGK.[S]		1	F1LAD7	F1LAD7	FALSE		0								0	2		0	1	1	630.851	1260.69	1260.69	0	0	HCD (High Energy Collision Dissociation)	25	1	MS2		3.514	5.6761	57530	5.7097	0.0336	F19	1	0.00122532	0.00516301	2.44126	12536.9
		FALSE	High	CHIMERYS on Ardia Server (E4)	Unambiguous	[K].YAQLVIGPAGSGK.[S]		1	F1LAD7	F1LAD7	FALSE		0								0	2		0	1	1	630.851	1260.69	1260.69	0	0	HCD (High Energy Collision Dissociation)	25	1	MS2		3.514	5.7061	57834	5.7097	0.0036	F19	1	0.00181869	0.00919317	1.88856	12536.9
		FALSE	High	CHIMERYS on Ardia Server (G4)	Unambiguous	[K].YAQLVIGPAGSGK.[S]		1	F1LAD7	F1LAD7	FALSE		0								0	2		0	1	1	630.851	1260.69	1260.69	0	0	HCD (High Energy Collision Dissociation)	25	1	MS2		3.514	5.673	57530	5.5841	-0.0889	F21	1	0.000979291	0.00362329	2.78631	12808.8
		FALSE	High	CHIMERYS on Ardia Server (G4)	Unambiguous	[K].YAQLVIGPAGSGK.[S]		1	F1LAD7	F1LAD7	FALSE		0								0	2		0	1	1	630.851	1260.69	1260.69	0	0	HCD (High Energy Collision Dissociation)	25	1	MS2		3.513	5.7032	57834	5.5841	-0.1191	F21	1	0.00113687	0.00362329	2.40007	12808.8
		FALSE	High	CHIMERYS on Ardia Server (H4)	Unambiguous	[K].YAQLVIGPAGSGK.[S]		1	F1LAD7	F1LAD7	FALSE		0								0	2		0	1	1	630.851	1260.69	1260.69	0	0	HCD (High Energy Collision Dissociation)	25	1	MS2		3.513	5.7177	57834	5.6653	-0.0524	F22	1	0.00158407	0.0110962	2.03515	4656.62
		FALSE	High	CHIMERYS on Ardia Server (I4)	Unambiguous	[K].YAQLVIGPAGSGK.[S]		1	F1LAD7	F1LAD7	FALSE		0								0	2		0	1	1	630.851	1260.69	1260.69	0	0	HCD (High Energy Collision Dissociation)	25	1	MS2		3.513	5.7071	57834	5.3628	-0.3443	F23	1	0.00117768	0.00733441	2.19836	9489.24
		FALSE	High	CHIMERYS on Ardia Server (I4)	Unambiguous	[K].YAQLVIGPAGSGK.[S]		1	F1LAD7	F1LAD7	FALSE		0								0	2		0	1	1	630.851	1260.69	1260.69	0	0	HCD (High Energy Collision Dissociation)	25	0.49	MS2		3.514	5.737	58137	5.3628	-0.3742	F23	1	0.00157106	0.00978046	1.91459	9489.24
FALSE	High	High	Master Protein	F1L7D8	Oxysterol-binding protein (Fragment) OS=Ascaris suum OX=6253 PE=2 SV=1	0.00398	0.00316	3.044	6	2	8	2	435	48.9	5	0.27	2	transport	other membranes;cytosol;ER/Golgi	other molecular function								0	0	13823.2			9623.01	14505.5		9111.49			32278.8											High	n/a	n/a	High	High	n/a	High	n/a	n/a	High	1
	Checked	Confidence	Annotated Sequence	# Proteins	# PSMs	Master Protein Accessions	Positions in Master Proteins	Modifications in Master Proteins	# Missed Cleavages	Theo. MH+ [Da]	Abundances (Grouped): DMSO, 1, Control	Abundances (Grouped): DMSO, 2, Control	Abundances (Grouped): DMSO, 3, Control	Abundances (Grouped): DMSO, 4, Control	Abundances (Grouped): DMSO, 5, Control	Abundances (Grouped): IVM, 1, Sample	Abundances (Grouped): IVM, 2, Sample	Abundances (Grouped): IVM, 3, Sample	Abundances (Grouped): IVM, 4, Sample	Abundances (Grouped): IVM, 5, Sample	Abundances (Grouped) CV [%]: DMSO, 1, Control	Abundances (Grouped) CV [%]: DMSO, 2, Control	Abundances (Grouped) CV [%]: DMSO, 3, Control	Abundances (Grouped) CV [%]: DMSO, 4, Control	Abundances (Grouped) CV [%]: DMSO, 5, Control	Abundances (Grouped) CV [%]: IVM, 1, Sample	Abundances (Grouped) CV [%]: IVM, 2, Sample	Abundances (Grouped) CV [%]: IVM, 3, Sample	Abundances (Grouped) CV [%]: IVM, 4, Sample	Abundances (Grouped) CV [%]: IVM, 5, Sample	Quan Info	Found in Sample: F15: Control, DMSO, 1	Found in Sample: F16: Control, DMSO, 2	Found in Sample: F17: Control, DMSO, 3	Found in Sample: F18: Control, DMSO, 4	Found in Sample: F19: Control, DMSO, 5	Found in Sample: F20: Sample, IVM, 1	Found in Sample: F21: Sample, IVM, 2	Found in Sample: F22: Sample, IVM, 3	Found in Sample: F23: Sample, IVM, 4	Found in Sample: F24: Sample, IVM, 5	q-Value (Best File-Local)	PEP	q-Value
	FALSE	High	[R].ELESLEDTAEGEAR.[R]	1	5	F1L7D8	F1L7D8 [138-151]		0	1548.7	13785.2			9603.02	6614.25					32265.8												High	n/a	n/a	High	High	n/a	n/a	n/a	n/a	High	0.00195908	0.0212274	0.00409032
		Checked	Confidence	Identifying Node	PSM Ambiguity	Annotated Sequence	Modifications	# Proteins	Master Protein Accessions	Protein Accessions	I/L Ambiguity	CHIMERYS: PTM Localization Sequence	CHIMERYS: PTM Localization Score	CHIMERYS: Best Site Probabilities	CHIMERYS: Oxidation Site Probabilities	CHIMERYS: Phospho Site Probabilities	CHIMERYS: Label:13C(6)15N(2) Site Probabilities	CHIMERYS: Label:13C(6)15N(4) Site Probabilities	CHIMERYS: Oxidation Site Probabilities	CHIMERYS: Phospho Site Probabilities	# Missed Cleavages	Charge	DeltaScore	DeltaCn	Rank	Search Engine Rank	m/z [Da]	MH+ [Da]	Theo. MH+ [Da]	DeltaM [ppm]	Deltam/z [Da]	Activation Type	NCE [%]	Normalized CHIMERYS Coefficient	MS Order	Isolation Interference [%]	Ion Inject Time [ms]	RT [min]	First Scan	Predicted RT [min]	DeltaRT	File ID	# Protein Groups	q-Value	PEP	SVM Score	Quan Value
		FALSE	High	CHIMERYS on Ardia Server (E4)	Unambiguous	[R].ELESLEDTAEGEAR.[R]		1	F1L7D8	F1L7D8	FALSE		0								0	2		0	1	1	774.855	1548.7	1548.7	0	0	HCD (High Energy Collision Dissociation)	25	0.1	MS2		3.514	6.2168	63026	6.1905	-0.0263	F19	1	0.000525486	0.0023264	3.48732	5133.84
		FALSE	High	CHIMERYS on Ardia Server (D4)	Unambiguous	[R].ELESLEDTAEGEAR.[R]		1	F1L7D8	F1L7D8	FALSE		0								0	2		0	1	1	774.855	1548.7	1548.7	0	0	HCD (High Energy Collision Dissociation)	25	0.05	MS2		3.514	6.2121	63026	6.2721	0.06	F18	1	0.0048928	0.0505446	0.814964	4817.7
		FALSE	High	CHIMERYS on Ardia Server (D4)	Unambiguous	[R].ELESLEDTAEGEAR.[R]		1	F1L7D8	F1L7D8	FALSE		0								0	2		0	1	1	774.855	1548.7	1548.7	0	0	HCD (High Energy Collision Dissociation)	25	0.03	MS2		3.513	6.1825	62723	6.2721	0.0896	F18	1	0.00970359	0.088779	0.347002	4817.7
		FALSE	High	CHIMERYS on Ardia Server (A4)	Unambiguous	[R].ELESLEDTAEGEAR.[R]		1	F1L7D8	F1L7D8	FALSE		0								0	2		0	1	1	774.855	1548.7	1548.7	0	0	HCD (High Energy Collision Dissociation)	25	0.06	MS2		3.514	6.1873	62723	6.1822	-0.0051	F15	1	0.00893971	0.0772249	0.355877	5952.1
		FALSE	High	CHIMERYS on Ardia Server (J4)	Unambiguous	[R].ELESLEDTAEGEAR.[R]		1	F1L7D8	F1L7D8	FALSE		0								0	2		0	1	1	774.855	1548.7	1548.7	0	0	HCD (High Energy Collision Dissociation)	25	0.24	MS2		3.514	6.2235	63026	6.3814	0.1579	F24	1	0.000577784	0.00217839	2.98766	10665.6
	FALSE	High	[R].WDVPGLPHSGEK.[T]	1	3	F1L7D8	F1L7D8 [392-403]		0	1321.65					7890.87		9111.49															n/a	n/a	n/a	n/a	High	n/a	High	n/a	n/a	n/a	0.00356178	0.0497463	0.00780669
		Checked	Confidence	Identifying Node	PSM Ambiguity	Annotated Sequence	Modifications	# Proteins	Master Protein Accessions	Protein Accessions	I/L Ambiguity	CHIMERYS: PTM Localization Sequence	CHIMERYS: PTM Localization Score	CHIMERYS: Best Site Probabilities	CHIMERYS: Oxidation Site Probabilities	CHIMERYS: Phospho Site Probabilities	CHIMERYS: Label:13C(6)15N(2) Site Probabilities	CHIMERYS: Label:13C(6)15N(4) Site Probabilities	CHIMERYS: Oxidation Site Probabilities	CHIMERYS: Phospho Site Probabilities	# Missed Cleavages	Charge	DeltaScore	DeltaCn	Rank	Search Engine Rank	m/z [Da]	MH+ [Da]	Theo. MH+ [Da]	DeltaM [ppm]	Deltam/z [Da]	Activation Type	NCE [%]	Normalized CHIMERYS Coefficient	MS Order	Isolation Interference [%]	Ion Inject Time [ms]	RT [min]	First Scan	Predicted RT [min]	DeltaRT	File ID	# Protein Groups	q-Value	PEP	SVM Score	Quan Value
		FALSE	High	CHIMERYS on Ardia Server (E4)	Unambiguous	[R].WDVPGLPHSGEK.[T]		1	F1L7D8	F1L7D8	FALSE		0								0	3		0	1	1	441.223	1321.65	1321.65	0	0	HCD (High Energy Collision Dissociation)	25	1	MS2		3.514	6.5965	66885	6.4515	-0.145	F19	1	0.00372864	0.0187477	1.08059	6124.72
		FALSE	High	CHIMERYS on Ardia Server (G4)	Unambiguous	[R].WDVPGLPHSGEK.[T]		1	F1L7D8	F1L7D8	FALSE		0								0	3		0	1	1	441.223	1321.65	1321.65	0	0	HCD (High Energy Collision Dissociation)	25	0.35	MS2		3.514	6.474	65672	6.5449	0.0708	F21	1	0.00977355	0.0711722	0.302051	9111.49
		FALSE	High	CHIMERYS on Ardia Server (G4)	Unambiguous	[R].WDVPGLPHSGEK.[T]		1	F1L7D8	F1L7D8	FALSE		0								0	3		0	1	1	441.223	1321.65	1321.65	0	0	HCD (High Energy Collision Dissociation)	25	1	MS2		3.514	6.5934	66885	6.5449	-0.0486	F21	1	0.00101543	0.00362329	2.63051	9111.49
FALSE	High	High	Master Protein	F1L8H3	Myosin regulatory light chain 1 OS=Ascaris suum OX=6253 PE=2 SV=1	0.00398	0.00316	3.028	14	2	12	2	170	18.7	5.2	1.73	2	developmental processes		other molecular function								0	0		16278.7		73020.5	20622.2	40996	3898.09														n/a	High	n/a	High	High	High	High	n/a	n/a	n/a	1
	Checked	Confidence	Annotated Sequence	# Proteins	# PSMs	Master Protein Accessions	Positions in Master Proteins	Modifications in Master Proteins	# Missed Cleavages	Theo. MH+ [Da]	Abundances (Grouped): DMSO, 1, Control	Abundances (Grouped): DMSO, 2, Control	Abundances (Grouped): DMSO, 3, Control	Abundances (Grouped): DMSO, 4, Control	Abundances (Grouped): DMSO, 5, Control	Abundances (Grouped): IVM, 1, Sample	Abundances (Grouped): IVM, 2, Sample	Abundances (Grouped): IVM, 3, Sample	Abundances (Grouped): IVM, 4, Sample	Abundances (Grouped): IVM, 5, Sample	Abundances (Grouped) CV [%]: DMSO, 1, Control	Abundances (Grouped) CV [%]: DMSO, 2, Control	Abundances (Grouped) CV [%]: DMSO, 3, Control	Abundances (Grouped) CV [%]: DMSO, 4, Control	Abundances (Grouped) CV [%]: DMSO, 5, Control	Abundances (Grouped) CV [%]: IVM, 1, Sample	Abundances (Grouped) CV [%]: IVM, 2, Sample	Abundances (Grouped) CV [%]: IVM, 3, Sample	Abundances (Grouped) CV [%]: IVM, 4, Sample	Abundances (Grouped) CV [%]: IVM, 5, Sample	Quan Info	Found in Sample: F15: Control, DMSO, 1	Found in Sample: F16: Control, DMSO, 2	Found in Sample: F17: Control, DMSO, 3	Found in Sample: F18: Control, DMSO, 4	Found in Sample: F19: Control, DMSO, 5	Found in Sample: F20: Sample, IVM, 1	Found in Sample: F21: Sample, IVM, 2	Found in Sample: F22: Sample, IVM, 3	Found in Sample: F23: Sample, IVM, 4	Found in Sample: F24: Sample, IVM, 5	q-Value (Best File-Local)	PEP	q-Value
	FALSE	High	[K].GKPPIDGGMVDYK.[A]	1	8	F1L8H3	F1L8H3 [141-153]		1	1376.69		16277.9		23661		27288.5	3898.09															n/a	High	n/a	High	n/a	High	High	n/a	n/a	n/a	0.00356295	0.0486971	0.00770231
		Checked	Confidence	Identifying Node	PSM Ambiguity	Annotated Sequence	Modifications	# Proteins	Master Protein Accessions	Protein Accessions	I/L Ambiguity	CHIMERYS: PTM Localization Sequence	CHIMERYS: PTM Localization Score	CHIMERYS: Best Site Probabilities	CHIMERYS: Oxidation Site Probabilities	CHIMERYS: Phospho Site Probabilities	CHIMERYS: Label:13C(6)15N(2) Site Probabilities	CHIMERYS: Label:13C(6)15N(4) Site Probabilities	CHIMERYS: Oxidation Site Probabilities	CHIMERYS: Phospho Site Probabilities	# Missed Cleavages	Charge	DeltaScore	DeltaCn	Rank	Search Engine Rank	m/z [Da]	MH+ [Da]	Theo. MH+ [Da]	DeltaM [ppm]	Deltam/z [Da]	Activation Type	NCE [%]	Normalized CHIMERYS Coefficient	MS Order	Isolation Interference [%]	Ion Inject Time [ms]	RT [min]	First Scan	Predicted RT [min]	DeltaRT	File ID	# Protein Groups	q-Value	PEP	SVM Score	Quan Value
		FALSE	High	CHIMERYS on Ardia Server (G4)	Unambiguous	[K].GKPPIDGGMVDYK.[A]		1	F1L8H3	F1L8H3	FALSE		0								1	2		0	1	1	688.848	1376.69	1376.69	0	0	HCD (High Energy Collision Dissociation)	25	1	MS2		3.513	3.743	37985	3.5398	-0.2033	F21	1	0.00544767	0.0375155	0.775397	3898.09
		FALSE	High	CHIMERYS on Ardia Server (F4)	Unambiguous	[K].GKPPIDGGMVDYK.[A]		1	F1L8H3	F1L8H3	FALSE		0								1	3		0	1	1	459.567	1376.69	1376.69	0	0	HCD (High Energy Collision Dissociation)	25	1	MS2		3.513	3.8192	38691	3.8428	0.0236	F20	1	0.000991458	0.00488129	2.66211	10737.7
		FALSE	High	CHIMERYS on Ardia Server (F4)	Unambiguous	[K].GKPPIDGGMVDYK.[A]		1	F1L8H3	F1L8H3	FALSE		0								1	3		0	1	1	459.567	1376.69	1376.69	0	0	HCD (High Energy Collision Dissociation)	25	0.2	MS2		3.513	3.7893	38388	3.8428	0.0535	F20	1	0.00527269	0.0394483	0.686313	10737.7
		FALSE	High	CHIMERYS on Ardia Server (F4)	Unambiguous	[K].GKPPIDGGMVDYK.[A]		1	F1L8H3	F1L8H3	FALSE		0								1	2		0	1	1	688.848	1376.69	1376.69	0	0	HCD (High Energy Collision Dissociation)	25	1	MS2		3.513	3.7795	38288	3.8428	0.0633	F20	1	0.00127033	0.00488129	2.3054	3653.36
		FALSE	High	CHIMERYS on Ardia Server (G4)	Unambiguous	[K].GKPPIDGGMVDYK.[A]		1	F1L8H3	F1L8H3	FALSE		0								1	2		0	1	1	688.848	1376.69	1376.69	0	0	HCD (High Energy Collision Dissociation)	25	1	MS2		3.514	3.7728	38288	3.5398	-0.233	F21	1	0.0098357	0.0728003	0.293812	3898.09
		FALSE	High	CHIMERYS on Ardia Server (D4)	Unambiguous	[K].GKPPIDGGMVDYK.[A]		1	F1L8H3	F1L8H3	FALSE		0								1	2		0	1	1	688.848	1376.69	1376.69	0	0	HCD (High Energy Collision Dissociation)	25	1	MS2		3.514	3.8311	38894	3.8148	-0.0163	F18	1	0.00998818	0.0923991	0.326111	11870.4
		FALSE	High	CHIMERYS on Ardia Server (D4)	Unambiguous	[K].GKPPIDGGMVDYK.[A]		1	F1L8H3	F1L8H3	FALSE		0								1	2		0	1	1	688.848	1376.69	1376.69	0	0	HCD (High Energy Collision Dissociation)	25	1	MS2		3.514	3.8012	38591	3.8148	0.0136	F18	1	0.00920833	0.0787144	0.377275	11870.4
		FALSE	High	CHIMERYS on Ardia Server (B4)	Unambiguous	[K].GKPPIDGGMVDYK.[A]		1	F1L8H3	F1L8H3	FALSE		0								1	3		0	1	1	459.567	1376.69	1376.69	0	0	HCD (High Energy Collision Dissociation)	25	0.46	MS2		3.514	3.7208	37781	3.8822	0.1614	F16	1	0.00316003	0.0226571	1.1171	13453.3
	FALSE	High	[R].SGSEAAQFDQK.[T]	1	4	F1L8H3	F1L8H3 [14-24]		0	1247.49				49207.9	20621.6	30053.6																n/a	n/a	n/a	High	High	High	n/a	n/a	n/a	n/a	0.00225394	0.0234102	0.00410716
		Checked	Confidence	Identifying Node	PSM Ambiguity	Annotated Sequence	Modifications	# Proteins	Master Protein Accessions	Protein Accessions	I/L Ambiguity	CHIMERYS: PTM Localization Sequence	CHIMERYS: PTM Localization Score	CHIMERYS: Best Site Probabilities	CHIMERYS: Oxidation Site Probabilities	CHIMERYS: Phospho Site Probabilities	CHIMERYS: Label:13C(6)15N(2) Site Probabilities	CHIMERYS: Label:13C(6)15N(4) Site Probabilities	CHIMERYS: Oxidation Site Probabilities	CHIMERYS: Phospho Site Probabilities	# Missed Cleavages	Charge	DeltaScore	DeltaCn	Rank	Search Engine Rank	m/z [Da]	MH+ [Da]	Theo. MH+ [Da]	DeltaM [ppm]	Deltam/z [Da]	Activation Type	NCE [%]	Normalized CHIMERYS Coefficient	MS Order	Isolation Interference [%]	Ion Inject Time [ms]	RT [min]	First Scan	Predicted RT [min]	DeltaRT	File ID	# Protein Groups	q-Value	PEP	SVM Score	Quan Value
		FALSE	High	CHIMERYS on Ardia Server (F4)	Unambiguous	SGSEAAQFDQK		1	F1L8H3	F1L8H3	FALSE		0								0	2		0	1	1	584.267	1167.53	1167.53	0	0	HCD (High Energy Collision Dissociation)	25	0.08	MS2		3.514	1.9834	20067	1.9868	0.0034	F20	1	0.00219773	0.00824126	1.47855	8619.71
		FALSE	High	CHIMERYS on Ardia Server (D4)	Unambiguous	[R].SGsEAAQFDQK.[T]	S3(Phospho)	1	F1L8H3	F1L8H3	FALSE	S[UNIMOD:21(0.476)]GS[UNIMOD:21(0.524)]EAAQFDQK	0.524	S3(Phospho):52.4						S(1): 47.6; S(3): 52.4	0	2		0	1	1	624.251	1247.49	1247.49	0	0	HCD (High Energy Collision Dissociation)	25	1	MS2		3.514	2.9348	29781	2.7935	-0.1413	F18	1	0.00473885	0.0435648	0.835824	24686.9
		FALSE	High	CHIMERYS on Ardia Server (E4)	Unambiguous	[R].SGsEAAQFDQK.[T]	S3(Phospho)	1	F1L8H3	F1L8H3	FALSE	S[UNIMOD:21(0.471)]GS[UNIMOD:21(0.529)]EAAQFDQK	0.529	S3(Phospho):52.9						S(1): 47.1; S(3): 52.9	0	2		0	1	1	624.251	1247.49	1247.49	0	0	HCD (High Energy Collision Dissociation)	25	1	MS2		3.513	2.9078	29478	2.785	-0.1228	F19	1	0.000548415	0.0023264	3.40525	16006.1
		FALSE	High	CHIMERYS on Ardia Server (F4)	Unambiguous	[R].SGsEAAQFDQK.[T]	S3(Phospho)	1	F1L8H3	F1L8H3	FALSE	S[UNIMOD:21(0.476)]GS[UNIMOD:21(0.524)]EAAQFDQK	0.524	S3(Phospho):52.4						S(1): 47.6; S(3): 52.4	0	2		0	1	1	624.251	1247.49	1247.49	0	0	HCD (High Energy Collision Dissociation)	25	1	MS2		3.514	2.9104	29478	2.4204	-0.4899	F20	1	0.00112545	0.00488129	2.50092	7229.55
FALSE	High	High	Master Protein	F1KSJ5	Protein OS-9 OS=Ascaris suum OX=6253 PE=2 SV=1	0.00398	0.00316	3.014	3	2	2	2	831	93.3	7.3	0.28	2	protein metabolism;other metabolic processes;stress response;transport;signal transduction	ER/Golgi									0	0					5846.63					16966.9											n/a	n/a	n/a	n/a	High	n/a	n/a	n/a	n/a	High	1
	Checked	Confidence	Annotated Sequence	# Proteins	# PSMs	Master Protein Accessions	Positions in Master Proteins	Modifications in Master Proteins	# Missed Cleavages	Theo. MH+ [Da]	Abundances (Grouped): DMSO, 1, Control	Abundances (Grouped): DMSO, 2, Control	Abundances (Grouped): DMSO, 3, Control	Abundances (Grouped): DMSO, 4, Control	Abundances (Grouped): DMSO, 5, Control	Abundances (Grouped): IVM, 1, Sample	Abundances (Grouped): IVM, 2, Sample	Abundances (Grouped): IVM, 3, Sample	Abundances (Grouped): IVM, 4, Sample	Abundances (Grouped): IVM, 5, Sample	Abundances (Grouped) CV [%]: DMSO, 1, Control	Abundances (Grouped) CV [%]: DMSO, 2, Control	Abundances (Grouped) CV [%]: DMSO, 3, Control	Abundances (Grouped) CV [%]: DMSO, 4, Control	Abundances (Grouped) CV [%]: DMSO, 5, Control	Abundances (Grouped) CV [%]: IVM, 1, Sample	Abundances (Grouped) CV [%]: IVM, 2, Sample	Abundances (Grouped) CV [%]: IVM, 3, Sample	Abundances (Grouped) CV [%]: IVM, 4, Sample	Abundances (Grouped) CV [%]: IVM, 5, Sample	Quan Info	Found in Sample: F15: Control, DMSO, 1	Found in Sample: F16: Control, DMSO, 2	Found in Sample: F17: Control, DMSO, 3	Found in Sample: F18: Control, DMSO, 4	Found in Sample: F19: Control, DMSO, 5	Found in Sample: F20: Sample, IVM, 1	Found in Sample: F21: Sample, IVM, 2	Found in Sample: F22: Sample, IVM, 3	Found in Sample: F23: Sample, IVM, 4	Found in Sample: F24: Sample, IVM, 5	q-Value (Best File-Local)	PEP	q-Value
	FALSE	High	[R].FGETFDDTENSYAK.[F]	2	1	F1KSJ5	F1KSJ5 [421-434]		0	1623.68					5846.45																Shared	n/a	n/a	n/a	n/a	High	n/a	n/a	n/a	n/a	n/a	0.00322762	0.037295	0.00571746
		Checked	Confidence	Identifying Node	PSM Ambiguity	Annotated Sequence	Modifications	# Proteins	Master Protein Accessions	Protein Accessions	I/L Ambiguity	CHIMERYS: PTM Localization Sequence	CHIMERYS: PTM Localization Score	CHIMERYS: Best Site Probabilities	CHIMERYS: Oxidation Site Probabilities	CHIMERYS: Phospho Site Probabilities	CHIMERYS: Label:13C(6)15N(2) Site Probabilities	CHIMERYS: Label:13C(6)15N(4) Site Probabilities	CHIMERYS: Oxidation Site Probabilities	CHIMERYS: Phospho Site Probabilities	# Missed Cleavages	Charge	DeltaScore	DeltaCn	Rank	Search Engine Rank	m/z [Da]	MH+ [Da]	Theo. MH+ [Da]	DeltaM [ppm]	Deltam/z [Da]	Activation Type	NCE [%]	Normalized CHIMERYS Coefficient	MS Order	Isolation Interference [%]	Ion Inject Time [ms]	RT [min]	First Scan	Predicted RT [min]	DeltaRT	File ID	# Protein Groups	q-Value	PEP	SVM Score	Quan Value
		FALSE	High	CHIMERYS on Ardia Server (E4)	Unambiguous	[R].FGETFDDTENSYAK.[F]		2	F1KSJ5	F1KSJ5; F1KSN3	FALSE		0								0	2		0	1	1	812.344	1623.68	1623.68	0	0	HCD (High Energy Collision Dissociation)	25	1	MS2		3.514	6.352	64399	6.3796	0.0275	F19	1	0.000855595	0.00457912	2.98855	4537.89
	FALSE	High	[K].TSPVPVPFPQR.[Q]	2	1	F1KSJ5	F1KSJ5 [588-598]		0	1224.67										16960											Shared	n/a	n/a	n/a	n/a	n/a	n/a	n/a	n/a	n/a	High	0.00195908	0.0360969	0.00566118
		Checked	Confidence	Identifying Node	PSM Ambiguity	Annotated Sequence	Modifications	# Proteins	Master Protein Accessions	Protein Accessions	I/L Ambiguity	CHIMERYS: PTM Localization Sequence	CHIMERYS: PTM Localization Score	CHIMERYS: Best Site Probabilities	CHIMERYS: Oxidation Site Probabilities	CHIMERYS: Phospho Site Probabilities	CHIMERYS: Label:13C(6)15N(2) Site Probabilities	CHIMERYS: Label:13C(6)15N(4) Site Probabilities	CHIMERYS: Oxidation Site Probabilities	CHIMERYS: Phospho Site Probabilities	# Missed Cleavages	Charge	DeltaScore	DeltaCn	Rank	Search Engine Rank	m/z [Da]	MH+ [Da]	Theo. MH+ [Da]	DeltaM [ppm]	Deltam/z [Da]	Activation Type	NCE [%]	Normalized CHIMERYS Coefficient	MS Order	Isolation Interference [%]	Ion Inject Time [ms]	RT [min]	First Scan	Predicted RT [min]	DeltaRT	File ID	# Protein Groups	q-Value	PEP	SVM Score	Quan Value
		FALSE	High	CHIMERYS on Ardia Server (J4)	Unambiguous	[K].TSPVPVPFPQR.[Q]		2	F1KSJ5	F1KSJ5; F1KSN3	FALSE		0								0	2		0	1	1	612.84	1224.67	1224.67	0	0	HCD (High Energy Collision Dissociation)	25	0.01	MS2		3.512	7.5345	76325	7.7786	0.2441	F24	1	0.000577784	0.00217839	3.02129	5606.23
FALSE	High	High	Master Protein	F1LCK3	Cytochrome c oxidase subunit OS=Ascaris suum OX=6253 PE=2 SV=1	0.00397	0.00316	3.013	17	2	3	2	132	15.3	9.6	0.75	2	other metabolic processes	other membranes;mitochondrion	enzyme regulator activity;other molecular function								0	0					32013.6		26176.7														n/a	n/a	n/a	n/a	High	n/a	High	n/a	n/a	n/a	1
	Checked	Confidence	Annotated Sequence	# Proteins	# PSMs	Master Protein Accessions	Positions in Master Proteins	Modifications in Master Proteins	# Missed Cleavages	Theo. MH+ [Da]	Abundances (Grouped): DMSO, 1, Control	Abundances (Grouped): DMSO, 2, Control	Abundances (Grouped): DMSO, 3, Control	Abundances (Grouped): DMSO, 4, Control	Abundances (Grouped): DMSO, 5, Control	Abundances (Grouped): IVM, 1, Sample	Abundances (Grouped): IVM, 2, Sample	Abundances (Grouped): IVM, 3, Sample	Abundances (Grouped): IVM, 4, Sample	Abundances (Grouped): IVM, 5, Sample	Abundances (Grouped) CV [%]: DMSO, 1, Control	Abundances (Grouped) CV [%]: DMSO, 2, Control	Abundances (Grouped) CV [%]: DMSO, 3, Control	Abundances (Grouped) CV [%]: DMSO, 4, Control	Abundances (Grouped) CV [%]: DMSO, 5, Control	Abundances (Grouped) CV [%]: IVM, 1, Sample	Abundances (Grouped) CV [%]: IVM, 2, Sample	Abundances (Grouped) CV [%]: IVM, 3, Sample	Abundances (Grouped) CV [%]: IVM, 4, Sample	Abundances (Grouped) CV [%]: IVM, 5, Sample	Quan Info	Found in Sample: F15: Control, DMSO, 1	Found in Sample: F16: Control, DMSO, 2	Found in Sample: F17: Control, DMSO, 3	Found in Sample: F18: Control, DMSO, 4	Found in Sample: F19: Control, DMSO, 5	Found in Sample: F20: Sample, IVM, 1	Found in Sample: F21: Sample, IVM, 2	Found in Sample: F22: Sample, IVM, 3	Found in Sample: F23: Sample, IVM, 4	Found in Sample: F24: Sample, IVM, 5	q-Value (Best File-Local)	PEP	q-Value
	FALSE	High	[K].GLNQQLK.[T]	1	1	F1LCK3	F1LCK3 [40-46]		0	800.462					32012.6																	n/a	n/a	n/a	n/a	High	n/a	n/a	n/a	n/a	n/a	0.00260304	0.0299452	0.00496238
		Checked	Confidence	Identifying Node	PSM Ambiguity	Annotated Sequence	Modifications	# Proteins	Master Protein Accessions	Protein Accessions	I/L Ambiguity	CHIMERYS: PTM Localization Sequence	CHIMERYS: PTM Localization Score	CHIMERYS: Best Site Probabilities	CHIMERYS: Oxidation Site Probabilities	CHIMERYS: Phospho Site Probabilities	CHIMERYS: Label:13C(6)15N(2) Site Probabilities	CHIMERYS: Label:13C(6)15N(4) Site Probabilities	CHIMERYS: Oxidation Site Probabilities	CHIMERYS: Phospho Site Probabilities	# Missed Cleavages	Charge	DeltaScore	DeltaCn	Rank	Search Engine Rank	m/z [Da]	MH+ [Da]	Theo. MH+ [Da]	DeltaM [ppm]	Deltam/z [Da]	Activation Type	NCE [%]	Normalized CHIMERYS Coefficient	MS Order	Isolation Interference [%]	Ion Inject Time [ms]	RT [min]	First Scan	Predicted RT [min]	DeltaRT	File ID	# Protein Groups	q-Value	PEP	SVM Score	Quan Value
		FALSE	High	CHIMERYS on Ardia Server (E4)	Unambiguous	[K].GLNQQLK.[T]		1	F1LCK3	F1LCK3	FALSE		0								0	2		0	1	1	400.735	800.462	800.462	0	0	HCD (High Energy Collision Dissociation)	25	1	MS2		3.514	1.6643	16843	1.4373	-0.227	F19	1	0.000654793	0.00381721	3.19477	24847.5
	FALSE	High	[R].SKPRPEYVEYPYLNVR.[N]	1	2	F1LCK3	F1LCK3 [83-98]		2	2010.04							26176.7															n/a	n/a	n/a	n/a	n/a	n/a	High	n/a	n/a	n/a	0.00344828	0.0434062	0.00659197
		Checked	Confidence	Identifying Node	PSM Ambiguity	Annotated Sequence	Modifications	# Proteins	Master Protein Accessions	Protein Accessions	I/L Ambiguity	CHIMERYS: PTM Localization Sequence	CHIMERYS: PTM Localization Score	CHIMERYS: Best Site Probabilities	CHIMERYS: Oxidation Site Probabilities	CHIMERYS: Phospho Site Probabilities	CHIMERYS: Label:13C(6)15N(2) Site Probabilities	CHIMERYS: Label:13C(6)15N(4) Site Probabilities	CHIMERYS: Oxidation Site Probabilities	CHIMERYS: Phospho Site Probabilities	# Missed Cleavages	Charge	DeltaScore	DeltaCn	Rank	Search Engine Rank	m/z [Da]	MH+ [Da]	Theo. MH+ [Da]	DeltaM [ppm]	Deltam/z [Da]	Activation Type	NCE [%]	Normalized CHIMERYS Coefficient	MS Order	Isolation Interference [%]	Ion Inject Time [ms]	RT [min]	First Scan	Predicted RT [min]	DeltaRT	File ID	# Protein Groups	q-Value	PEP	SVM Score	Quan Value
		FALSE	High	CHIMERYS on Ardia Server (G4)	Unambiguous	[R].SKPRPEYVEYPYLNVR.[N]		1	F1LCK3	F1LCK3	FALSE		0								2	3		0	1	1	670.686	2010.04	2010.04	0	0	HCD (High Energy Collision Dissociation)	25	0.66	MS2		3.513	5.6445	57239	6.606	0.9614	F21	1	0.00181655	0.0135616	1.66697	26176.7
		FALSE	High	CHIMERYS on Ardia Server (G4)	Unambiguous	[R].SKPRPEYVEYPYLNVR.[N]		1	F1LCK3	F1LCK3	FALSE		0								2	3		0	1	1	670.686	2010.04	2010.04	0	0	HCD (High Energy Collision Dissociation)	25	0.79	MS2		3.514	5.6747	57543	6.606	0.9313	F21	1	0.000970018	0.00362329	2.81864	26176.7
FALSE	High	High	Master Protein	F1L4J0	Palmitoyltransferase OS=Ascaris suum OX=6253 PE=2 SV=1	0.00397	0.00316	3.002	5	2	6	2	479	55	7.5	0.62	2		other membranes	other molecular function								0	0				48766.3	27157.9		8061.24														n/a	n/a	n/a	High	High	n/a	High	n/a	n/a	n/a	1
	Checked	Confidence	Annotated Sequence	# Proteins	# PSMs	Master Protein Accessions	Positions in Master Proteins	Modifications in Master Proteins	# Missed Cleavages	Theo. MH+ [Da]	Abundances (Grouped): DMSO, 1, Control	Abundances (Grouped): DMSO, 2, Control	Abundances (Grouped): DMSO, 3, Control	Abundances (Grouped): DMSO, 4, Control	Abundances (Grouped): DMSO, 5, Control	Abundances (Grouped): IVM, 1, Sample	Abundances (Grouped): IVM, 2, Sample	Abundances (Grouped): IVM, 3, Sample	Abundances (Grouped): IVM, 4, Sample	Abundances (Grouped): IVM, 5, Sample	Abundances (Grouped) CV [%]: DMSO, 1, Control	Abundances (Grouped) CV [%]: DMSO, 2, Control	Abundances (Grouped) CV [%]: DMSO, 3, Control	Abundances (Grouped) CV [%]: DMSO, 4, Control	Abundances (Grouped) CV [%]: DMSO, 5, Control	Abundances (Grouped) CV [%]: IVM, 1, Sample	Abundances (Grouped) CV [%]: IVM, 2, Sample	Abundances (Grouped) CV [%]: IVM, 3, Sample	Abundances (Grouped) CV [%]: IVM, 4, Sample	Abundances (Grouped) CV [%]: IVM, 5, Sample	Quan Info	Found in Sample: F15: Control, DMSO, 1	Found in Sample: F16: Control, DMSO, 2	Found in Sample: F17: Control, DMSO, 3	Found in Sample: F18: Control, DMSO, 4	Found in Sample: F19: Control, DMSO, 5	Found in Sample: F20: Sample, IVM, 1	Found in Sample: F21: Sample, IVM, 2	Found in Sample: F22: Sample, IVM, 3	Found in Sample: F23: Sample, IVM, 4	Found in Sample: F24: Sample, IVM, 5	q-Value (Best File-Local)	PEP	q-Value
	FALSE	High	[K].GDNTLSSEEIEK.[I]	1	3	F1L4J0	F1L4J0 [18-29]		0	1321.61				17630	7908.29																	n/a	n/a	n/a	High	High	n/a	n/a	n/a	n/a	n/a	0.00312801	0.0499148	0.00780669
		Checked	Confidence	Identifying Node	PSM Ambiguity	Annotated Sequence	Modifications	# Proteins	Master Protein Accessions	Protein Accessions	I/L Ambiguity	CHIMERYS: PTM Localization Sequence	CHIMERYS: PTM Localization Score	CHIMERYS: Best Site Probabilities	CHIMERYS: Oxidation Site Probabilities	CHIMERYS: Phospho Site Probabilities	CHIMERYS: Label:13C(6)15N(2) Site Probabilities	CHIMERYS: Label:13C(6)15N(4) Site Probabilities	CHIMERYS: Oxidation Site Probabilities	CHIMERYS: Phospho Site Probabilities	# Missed Cleavages	Charge	DeltaScore	DeltaCn	Rank	Search Engine Rank	m/z [Da]	MH+ [Da]	Theo. MH+ [Da]	DeltaM [ppm]	Deltam/z [Da]	Activation Type	NCE [%]	Normalized CHIMERYS Coefficient	MS Order	Isolation Interference [%]	Ion Inject Time [ms]	RT [min]	First Scan	Predicted RT [min]	DeltaRT	File ID	# Protein Groups	q-Value	PEP	SVM Score	Quan Value
		FALSE	High	CHIMERYS on Ardia Server (D4)	Unambiguous	[K].GDNTLSSEEIEK.[I]		1	F1L4J0	F1L4J0	FALSE		0								0	2		0	1	1	661.31	1321.61	1321.61	0	0	HCD (High Energy Collision Dissociation)	25	0.3	MS2		3.514	3.0704	31160	3.1481	0.0777	F18	1	0.00111286	0.00385166	2.62544	8844.75
		FALSE	High	CHIMERYS on Ardia Server (E4)	Unambiguous	[K].GDNTLSSEEIEK.[I]		1	F1L4J0	F1L4J0	FALSE		0								0	2		0	1	1	661.31	1321.61	1321.61	0	0	HCD (High Energy Collision Dissociation)	25	0.25	MS2		3.514	3.0138	30554	3.2812	0.2674	F19	1	0.00881653	0.0732074	0.385558	6138.24
		FALSE	High	CHIMERYS on Ardia Server (E4)	Unambiguous	[K].GDNTLSSEEIEK.[I]		1	F1L4J0	F1L4J0	FALSE		0								0	2		0	1	1	661.31	1321.61	1321.61	0	0	HCD (High Energy Collision Dissociation)	25	0.22	MS2		3.515	3.0436	30857	3.2812	0.2376	F19	1	0.00138065	0.00630714	2.1704	6138.24
	FALSE	High	[R].TGIEDYIVDK.[A]	1	3	F1L4J0	F1L4J0 [311-320]		0	1152.58				31034.9	19248.8		8061.24															n/a	n/a	n/a	High	High	n/a	High	n/a	n/a	n/a	0.00221331	0.0242715	0.00410716
		Checked	Confidence	Identifying Node	PSM Ambiguity	Annotated Sequence	Modifications	# Proteins	Master Protein Accessions	Protein Accessions	I/L Ambiguity	CHIMERYS: PTM Localization Sequence	CHIMERYS: PTM Localization Score	CHIMERYS: Best Site Probabilities	CHIMERYS: Oxidation Site Probabilities	CHIMERYS: Phospho Site Probabilities	CHIMERYS: Label:13C(6)15N(2) Site Probabilities	CHIMERYS: Label:13C(6)15N(4) Site Probabilities	CHIMERYS: Oxidation Site Probabilities	CHIMERYS: Phospho Site Probabilities	# Missed Cleavages	Charge	DeltaScore	DeltaCn	Rank	Search Engine Rank	m/z [Da]	MH+ [Da]	Theo. MH+ [Da]	DeltaM [ppm]	Deltam/z [Da]	Activation Type	NCE [%]	Normalized CHIMERYS Coefficient	MS Order	Isolation Interference [%]	Ion Inject Time [ms]	RT [min]	First Scan	Predicted RT [min]	DeltaRT	File ID	# Protein Groups	q-Value	PEP	SVM Score	Quan Value
		FALSE	High	CHIMERYS on Ardia Server (D4)	Unambiguous	[R].TGIEDYIVDK.[A]		1	F1L4J0	F1L4J0	FALSE		0								0	2		0	1	1	576.793	1152.58	1152.58	0	0	HCD (High Energy Collision Dissociation)	25	0.13	MS2		3.513	8.2646	83899	7.4671	-0.7975	F18	1	0.00378038	0.0239267	1.02184	15569.8
		FALSE	High	CHIMERYS on Ardia Server (E4)	Unambiguous	[R].TGIEDYIVDK.[A]		1	F1L4J0	F1L4J0	FALSE		0								0	2		0	1	1	576.793	1152.58	1152.58	0	0	HCD (High Energy Collision Dissociation)	25	0.23	MS2		3.514	8.2717	83899	7.422	-0.8497	F19	1	0.00307466	0.016198	1.3089	14940.5
		FALSE	High	CHIMERYS on Ardia Server (G4)	Unambiguous	[R].TGIEDYIVDK.[A]		1	F1L4J0	F1L4J0	FALSE		0								0	2		0	1	1	576.793	1152.58	1152.58	0	0	HCD (High Energy Collision Dissociation)	25	0.34	MS2		3.514	8.2369	83596	7.3532	-0.8837	F21	1	0.000609541	0.00154967	3.37491	8061.24
FALSE	High	High	Master Protein	F1LI50	TP53-regulated inhibitor of apoptosis 1 (Fragment) OS=Ascaris suum OX=6253 PE=2 SV=1	0.00397	0.00316	3.001	21	2	9	2	97	11.8	5.53	1.82	2	cell organization and biogenesis;transport	cytosol;mitochondrion;nucleus	transporter activity								0	0		19729.4			16356	16058.8			75048.6	49107.1											n/a	High	n/a	n/a	High	High	n/a	n/a	High	High	1
	Checked	Confidence	Annotated Sequence	# Proteins	# PSMs	Master Protein Accessions	Positions in Master Proteins	Modifications in Master Proteins	# Missed Cleavages	Theo. MH+ [Da]	Abundances (Grouped): DMSO, 1, Control	Abundances (Grouped): DMSO, 2, Control	Abundances (Grouped): DMSO, 3, Control	Abundances (Grouped): DMSO, 4, Control	Abundances (Grouped): DMSO, 5, Control	Abundances (Grouped): IVM, 1, Sample	Abundances (Grouped): IVM, 2, Sample	Abundances (Grouped): IVM, 3, Sample	Abundances (Grouped): IVM, 4, Sample	Abundances (Grouped): IVM, 5, Sample	Abundances (Grouped) CV [%]: DMSO, 1, Control	Abundances (Grouped) CV [%]: DMSO, 2, Control	Abundances (Grouped) CV [%]: DMSO, 3, Control	Abundances (Grouped) CV [%]: DMSO, 4, Control	Abundances (Grouped) CV [%]: DMSO, 5, Control	Abundances (Grouped) CV [%]: IVM, 1, Sample	Abundances (Grouped) CV [%]: IVM, 2, Sample	Abundances (Grouped) CV [%]: IVM, 3, Sample	Abundances (Grouped) CV [%]: IVM, 4, Sample	Abundances (Grouped) CV [%]: IVM, 5, Sample	Quan Info	Found in Sample: F15: Control, DMSO, 1	Found in Sample: F16: Control, DMSO, 2	Found in Sample: F17: Control, DMSO, 3	Found in Sample: F18: Control, DMSO, 4	Found in Sample: F19: Control, DMSO, 5	Found in Sample: F20: Sample, IVM, 1	Found in Sample: F21: Sample, IVM, 2	Found in Sample: F22: Sample, IVM, 3	Found in Sample: F23: Sample, IVM, 4	Found in Sample: F24: Sample, IVM, 5	q-Value (Best File-Local)	PEP	q-Value
	FALSE	High	[K].LYDIDIEELR.[R]	1	8	F1LI50	F1LI50 [65-74]		0	1278.66		19728.4			16355.5	16059.3			18033.9	49087.4												n/a	High	n/a	n/a	High	High	n/a	n/a	High	High	0.00195908	0.0361767	0.00566118
		Checked	Confidence	Identifying Node	PSM Ambiguity	Annotated Sequence	Modifications	# Proteins	Master Protein Accessions	Protein Accessions	I/L Ambiguity	CHIMERYS: PTM Localization Sequence	CHIMERYS: PTM Localization Score	CHIMERYS: Best Site Probabilities	CHIMERYS: Oxidation Site Probabilities	CHIMERYS: Phospho Site Probabilities	CHIMERYS: Label:13C(6)15N(2) Site Probabilities	CHIMERYS: Label:13C(6)15N(4) Site Probabilities	CHIMERYS: Oxidation Site Probabilities	CHIMERYS: Phospho Site Probabilities	# Missed Cleavages	Charge	DeltaScore	DeltaCn	Rank	Search Engine Rank	m/z [Da]	MH+ [Da]	Theo. MH+ [Da]	DeltaM [ppm]	Deltam/z [Da]	Activation Type	NCE [%]	Normalized CHIMERYS Coefficient	MS Order	Isolation Interference [%]	Ion Inject Time [ms]	RT [min]	First Scan	Predicted RT [min]	DeltaRT	File ID	# Protein Groups	q-Value	PEP	SVM Score	Quan Value
		FALSE	High	CHIMERYS on Ardia Server (J4)	Unambiguous	[K].LYDIDIEELR.[R]		1	F1LI50	F1LI50	FALSE		0								0	2		0	1	1	639.832	1278.66	1278.66	0	0	HCD (High Energy Collision Dissociation)	25	1	MS2		3.514	11.087	112263	10.508	-0.5789	F24	1	0.000577784	0.00217839	3.01911	16226.1
		FALSE	High	CHIMERYS on Ardia Server (J4)	Unambiguous	[K].LYDIDIEELR.[R]		1	F1LI50	F1LI50	FALSE		0								0	2		0	1	1	639.832	1278.66	1278.66	0	0	HCD (High Energy Collision Dissociation)	25	1	MS2		3.513	11.027	111656	10.508	-0.5189	F24	1	0.00156545	0.00836804	1.86057	16226.1
		FALSE	High	CHIMERYS on Ardia Server (I4)	Unambiguous	[K].LYDIDIEELR.[R]		1	F1LI50	F1LI50	FALSE		0								0	2		0	1	1	639.832	1278.66	1278.66	0	0	HCD (High Energy Collision Dissociation)	25	1	MS2		3.514	11.0184	111656	10.6413	-0.3771	F23	1	0.00480145	0.0385714	0.783169	8617.34
		FALSE	High	CHIMERYS on Ardia Server (F4)	Unambiguous	[K].LYDIDIEELR.[R]		1	F1LI50	F1LI50	FALSE		0								0	2		0	1	1	639.832	1278.66	1278.66	0	0	HCD (High Energy Collision Dissociation)	25	1	MS2		3.513	11.0606	111960	10.433	-0.6276	F20	1	0.00304145	0.0268264	1.11748	8469.15
		FALSE	High	CHIMERYS on Ardia Server (E4)	Unambiguous	[K].LYDIDIEELR.[R]		1	F1LI50	F1LI50	FALSE		0								0	2		0	1	1	639.832	1278.66	1278.66	0	0	HCD (High Energy Collision Dissociation)	25	1	MS2		3.514	11.0418	111960	10.3402	-0.7016	F19	1	0.00412017	0.0281411	0.949658	12694.8
		FALSE	High	CHIMERYS on Ardia Server (E4)	Unambiguous	[K].LYDIDIEELR.[R]		1	F1LI50	F1LI50	FALSE		0								0	2		0	1	1	639.832	1278.66	1278.66	0	0	HCD (High Energy Collision Dissociation)	25	1	MS2		3.513	11.0115	111656	10.3402	-0.6713	F19	1	0.00341128	0.0177098	1.18948	12694.8
		FALSE	High	CHIMERYS on Ardia Server (B4)	Unambiguous	[K].LYDIDIEELR.[R]		1	F1LI50	F1LI50	FALSE		0								0	2		0	1	1	639.832	1278.66	1278.66	0	0	HCD (High Energy Collision Dissociation)	25	0.3	MS2		3.513	10.9724	111353	10.4355	-0.5369	F16	1	0.00485212	0.0377964	0.782471	16305.1
		FALSE	High	CHIMERYS on Ardia Server (B4)	Unambiguous	[K].LYDIDIEELR.[R]		1	F1LI50	F1LI50	FALSE		0								0	2		0	1	1	639.832	1278.66	1278.66	0	0	HCD (High Energy Collision Dissociation)	25	0.34	MS2		3.514	10.9426	111050	10.4355	-0.5071	F16	1	0.00312477	0.0221686	1.15872	16305.1
	FALSE	High	[R].VLNTEDDRLK.[E]	1	1	F1LI50	F1LI50 [77-86]		1	1202.64									57009.3													n/a	n/a	n/a	n/a	n/a	n/a	n/a	n/a	High	n/a	0.00150348	0.0384369	0.00590716
		Checked	Confidence	Identifying Node	PSM Ambiguity	Annotated Sequence	Modifications	# Proteins	Master Protein Accessions	Protein Accessions	I/L Ambiguity	CHIMERYS: PTM Localization Sequence	CHIMERYS: PTM Localization Score	CHIMERYS: Best Site Probabilities	CHIMERYS: Oxidation Site Probabilities	CHIMERYS: Phospho Site Probabilities	CHIMERYS: Label:13C(6)15N(2) Site Probabilities	CHIMERYS: Label:13C(6)15N(4) Site Probabilities	CHIMERYS: Oxidation Site Probabilities	CHIMERYS: Phospho Site Probabilities	# Missed Cleavages	Charge	DeltaScore	DeltaCn	Rank	Search Engine Rank	m/z [Da]	MH+ [Da]	Theo. MH+ [Da]	DeltaM [ppm]	Deltam/z [Da]	Activation Type	NCE [%]	Normalized CHIMERYS Coefficient	MS Order	Isolation Interference [%]	Ion Inject Time [ms]	RT [min]	First Scan	Predicted RT [min]	DeltaRT	File ID	# Protein Groups	q-Value	PEP	SVM Score	Quan Value
		FALSE	High	CHIMERYS on Ardia Server (I4)	Unambiguous	[R].VLNTEDDRLK.[E]		1	F1LI50	F1LI50	FALSE		0								1	3		0	1	1	401.551	1202.64	1202.64	0	0	HCD (High Energy Collision Dissociation)	25	0.55	MS2		3.514	2.0523	20785	2.0408	-0.0115	F23	1	0.000537479	0.00323379	2.95737	27241.5
FALSE	High	High	Master Protein	F1L4B1	Phosphatidylinositol-3-phosphatase SAC1 OS=Ascaris suum OX=6253 PE=2 SV=1	0.00397	0.00315	2.983	5	2	3	2	510	58.6	8.65	0.3	2	other metabolic processes	ER/Golgi	other molecular function								0	0				14633.2			22029.7														n/a	n/a	n/a	High	n/a	n/a	High	n/a	n/a	n/a	1
	Checked	Confidence	Annotated Sequence	# Proteins	# PSMs	Master Protein Accessions	Positions in Master Proteins	Modifications in Master Proteins	# Missed Cleavages	Theo. MH+ [Da]	Abundances (Grouped): DMSO, 1, Control	Abundances (Grouped): DMSO, 2, Control	Abundances (Grouped): DMSO, 3, Control	Abundances (Grouped): DMSO, 4, Control	Abundances (Grouped): DMSO, 5, Control	Abundances (Grouped): IVM, 1, Sample	Abundances (Grouped): IVM, 2, Sample	Abundances (Grouped): IVM, 3, Sample	Abundances (Grouped): IVM, 4, Sample	Abundances (Grouped): IVM, 5, Sample	Abundances (Grouped) CV [%]: DMSO, 1, Control	Abundances (Grouped) CV [%]: DMSO, 2, Control	Abundances (Grouped) CV [%]: DMSO, 3, Control	Abundances (Grouped) CV [%]: DMSO, 4, Control	Abundances (Grouped) CV [%]: DMSO, 5, Control	Abundances (Grouped) CV [%]: IVM, 1, Sample	Abundances (Grouped) CV [%]: IVM, 2, Sample	Abundances (Grouped) CV [%]: IVM, 3, Sample	Abundances (Grouped) CV [%]: IVM, 4, Sample	Abundances (Grouped) CV [%]: IVM, 5, Sample	Quan Info	Found in Sample: F15: Control, DMSO, 1	Found in Sample: F16: Control, DMSO, 2	Found in Sample: F17: Control, DMSO, 3	Found in Sample: F18: Control, DMSO, 4	Found in Sample: F19: Control, DMSO, 5	Found in Sample: F20: Sample, IVM, 1	Found in Sample: F21: Sample, IVM, 2	Found in Sample: F22: Sample, IVM, 3	Found in Sample: F23: Sample, IVM, 4	Found in Sample: F24: Sample, IVM, 5	q-Value (Best File-Local)	PEP	q-Value
	FALSE	High	[K].NVWADNGDECSR.[Q]	1	2	F1L4B1	F1L4B1 [366-377]		0	1422.57				14602.8			7583.12															n/a	n/a	n/a	High	n/a	n/a	High	n/a	n/a	n/a	0.00233132	0.0291736	0.00478342
		Checked	Confidence	Identifying Node	PSM Ambiguity	Annotated Sequence	Modifications	# Proteins	Master Protein Accessions	Protein Accessions	I/L Ambiguity	CHIMERYS: PTM Localization Sequence	CHIMERYS: PTM Localization Score	CHIMERYS: Best Site Probabilities	CHIMERYS: Oxidation Site Probabilities	CHIMERYS: Phospho Site Probabilities	CHIMERYS: Label:13C(6)15N(2) Site Probabilities	CHIMERYS: Label:13C(6)15N(4) Site Probabilities	CHIMERYS: Oxidation Site Probabilities	CHIMERYS: Phospho Site Probabilities	# Missed Cleavages	Charge	DeltaScore	DeltaCn	Rank	Search Engine Rank	m/z [Da]	MH+ [Da]	Theo. MH+ [Da]	DeltaM [ppm]	Deltam/z [Da]	Activation Type	NCE [%]	Normalized CHIMERYS Coefficient	MS Order	Isolation Interference [%]	Ion Inject Time [ms]	RT [min]	First Scan	Predicted RT [min]	DeltaRT	File ID	# Protein Groups	q-Value	PEP	SVM Score	Quan Value
		FALSE	High	CHIMERYS on Ardia Server (D4)	Unambiguous	[K].NVWADNGDEcSR.[Q]	C10(Carbamidomethyl)	1	F1L4B1	F1L4B1	FALSE		0								0	2		0	1	1	711.789	1422.57	1422.57	0	0	HCD (High Energy Collision Dissociation)	25	1	MS2		3.514	3.0265	30714	2.9676	-0.059	F18	1	0.00201678	0.0110358	1.77725	7326.02
		FALSE	High	CHIMERYS on Ardia Server (G4)	Unambiguous	[K].NVWADNGDEcSR.[Q]	C10(Carbamidomethyl)	1	F1L4B1	F1L4B1	FALSE		0								0	2		0	1	1	711.789	1422.57	1422.57	0	0	HCD (High Energy Collision Dissociation)	25	1	MS2		3.514	2.998	30411	3.2108	0.2128	F21	1	0.000635587	0.00338396	3.21773	7583.12
	FALSE	High	[R].QDAIDLFLGNFR.[V]	1	1	F1L4B1	F1L4B1 [422-433]		0	1408.72							14446.6															n/a	n/a	n/a	n/a	n/a	n/a	High	n/a	n/a	n/a	0.00351053	0.0466781	0.00717864
		Checked	Confidence	Identifying Node	PSM Ambiguity	Annotated Sequence	Modifications	# Proteins	Master Protein Accessions	Protein Accessions	I/L Ambiguity	CHIMERYS: PTM Localization Sequence	CHIMERYS: PTM Localization Score	CHIMERYS: Best Site Probabilities	CHIMERYS: Oxidation Site Probabilities	CHIMERYS: Phospho Site Probabilities	CHIMERYS: Label:13C(6)15N(2) Site Probabilities	CHIMERYS: Label:13C(6)15N(4) Site Probabilities	CHIMERYS: Oxidation Site Probabilities	CHIMERYS: Phospho Site Probabilities	# Missed Cleavages	Charge	DeltaScore	DeltaCn	Rank	Search Engine Rank	m/z [Da]	MH+ [Da]	Theo. MH+ [Da]	DeltaM [ppm]	Deltam/z [Da]	Activation Type	NCE [%]	Normalized CHIMERYS Coefficient	MS Order	Isolation Interference [%]	Ion Inject Time [ms]	RT [min]	First Scan	Predicted RT [min]	DeltaRT	File ID	# Protein Groups	q-Value	PEP	SVM Score	Quan Value
		FALSE	High	CHIMERYS on Ardia Server (G4)	Unambiguous	[R].QDAIDLFLGNFR.[V]		1	F1L4B1	F1L4B1	FALSE		0								0	2		0	1	1	704.865	1408.72	1408.72	0	0	HCD (High Energy Collision Dissociation)	25	0.62	MS2		3.514	13.1989	133960	12.808	-0.3908	F21	1	0.000979291	0.00362329	2.72265	14446.6
FALSE	High	High	Master Protein	F1KUP3	serine C-palmitoyltransferase OS=Ascaris suum OX=6253 PE=2 SV=1	0.00396	0.00315	2.962	4	2	15	2	466	52.3	7.88	2.37	2	other metabolic processes	other membranes;other cell component	other molecular function								0	0		18740.6		53039.2	38020.6		27995.2			44411.3											n/a	High	n/a	High	High	n/a	High	n/a	n/a	High	1
	Checked	Confidence	Annotated Sequence	# Proteins	# PSMs	Master Protein Accessions	Positions in Master Proteins	Modifications in Master Proteins	# Missed Cleavages	Theo. MH+ [Da]	Abundances (Grouped): DMSO, 1, Control	Abundances (Grouped): DMSO, 2, Control	Abundances (Grouped): DMSO, 3, Control	Abundances (Grouped): DMSO, 4, Control	Abundances (Grouped): DMSO, 5, Control	Abundances (Grouped): IVM, 1, Sample	Abundances (Grouped): IVM, 2, Sample	Abundances (Grouped): IVM, 3, Sample	Abundances (Grouped): IVM, 4, Sample	Abundances (Grouped): IVM, 5, Sample	Abundances (Grouped) CV [%]: DMSO, 1, Control	Abundances (Grouped) CV [%]: DMSO, 2, Control	Abundances (Grouped) CV [%]: DMSO, 3, Control	Abundances (Grouped) CV [%]: DMSO, 4, Control	Abundances (Grouped) CV [%]: DMSO, 5, Control	Abundances (Grouped) CV [%]: IVM, 1, Sample	Abundances (Grouped) CV [%]: IVM, 2, Sample	Abundances (Grouped) CV [%]: IVM, 3, Sample	Abundances (Grouped) CV [%]: IVM, 4, Sample	Abundances (Grouped) CV [%]: IVM, 5, Sample	Quan Info	Found in Sample: F15: Control, DMSO, 1	Found in Sample: F16: Control, DMSO, 2	Found in Sample: F17: Control, DMSO, 3	Found in Sample: F18: Control, DMSO, 4	Found in Sample: F19: Control, DMSO, 5	Found in Sample: F20: Sample, IVM, 1	Found in Sample: F21: Sample, IVM, 2	Found in Sample: F22: Sample, IVM, 3	Found in Sample: F23: Sample, IVM, 4	Found in Sample: F24: Sample, IVM, 5	q-Value (Best File-Local)	PEP	q-Value
	FALSE	High	[K].NLAAVELPK.[Q]	1	12	F1KUP3	F1KUP3 [86-94]		0	954.562		18739.7		52929.1	21407.7		14145			44393.4												n/a	High	n/a	High	High	n/a	High	n/a	n/a	High	0.0033108	0.0382468	0.00590716
		Checked	Confidence	Identifying Node	PSM Ambiguity	Annotated Sequence	Modifications	# Proteins	Master Protein Accessions	Protein Accessions	I/L Ambiguity	CHIMERYS: PTM Localization Sequence	CHIMERYS: PTM Localization Score	CHIMERYS: Best Site Probabilities	CHIMERYS: Oxidation Site Probabilities	CHIMERYS: Phospho Site Probabilities	CHIMERYS: Label:13C(6)15N(2) Site Probabilities	CHIMERYS: Label:13C(6)15N(4) Site Probabilities	CHIMERYS: Oxidation Site Probabilities	CHIMERYS: Phospho Site Probabilities	# Missed Cleavages	Charge	DeltaScore	DeltaCn	Rank	Search Engine Rank	m/z [Da]	MH+ [Da]	Theo. MH+ [Da]	DeltaM [ppm]	Deltam/z [Da]	Activation Type	NCE [%]	Normalized CHIMERYS Coefficient	MS Order	Isolation Interference [%]	Ion Inject Time [ms]	RT [min]	First Scan	Predicted RT [min]	DeltaRT	File ID	# Protein Groups	q-Value	PEP	SVM Score	Quan Value
		FALSE	High	CHIMERYS on Ardia Server (G4)	Unambiguous	[K].NLAAVELPK.[Q]		1	F1KUP3	F1KUP3	FALSE		0								0	2		0	1	1	477.785	954.562	954.562	0	0	HCD (High Energy Collision Dissociation)	25	0.03	MS2		3.514	5.7728	58544	5.9032	0.1304	F21	1	0.00793349	0.0688405	0.474436	14145
		FALSE	High	CHIMERYS on Ardia Server (G4)	Unambiguous	[K].NLAAVELPK.[Q]		1	F1KUP3	F1KUP3	FALSE		0								0	2		0	1	1	477.785	954.562	954.562	0	0	HCD (High Energy Collision Dissociation)	25	0.1	MS2		3.512	5.7432	58241	5.9032	0.16	F21	1	0.0021151	0.0157622	1.58278	14145
		FALSE	High	CHIMERYS on Ardia Server (J4)	Unambiguous	[K].NLAAVELPK.[Q]		1	F1KUP3	F1KUP3	FALSE		0								0	2		0	1	1	477.785	954.562	954.562	0	0	HCD (High Energy Collision Dissociation)	25	1	MS2		3.622	5.8414	59151	5.8717	0.0303	F24	1	0.00508453	0.0461008	0.754751	14674.5
		FALSE	High	CHIMERYS on Ardia Server (E4)	Unambiguous	[K].NLAAVELPK.[Q]		1	F1KUP3	F1KUP3	FALSE		0								0	2		0	1	1	477.785	954.562	954.562	0	0	HCD (High Energy Collision Dissociation)	25	0.03	MS2		3.513	5.7757	58544	5.916	0.1403	F19	1	0.00112045	0.00516301	2.60078	16616.2
		FALSE	High	CHIMERYS on Ardia Server (E4)	Unambiguous	[K].NLAAVELPK.[Q]		1	F1KUP3	F1KUP3	FALSE		0								0	2		0	1	1	477.785	954.562	954.562	0	0	HCD (High Energy Collision Dissociation)	25	0.16	MS2		3.513	5.7461	58241	5.916	0.1699	F19	1	0.000872437	0.00457912	2.96256	16616.2
		FALSE	High	CHIMERYS on Ardia Server (E4)	Unambiguous	[K].NLAAVELPK.[Q]		1	F1KUP3	F1KUP3	FALSE		0								0	2		0	1	1	477.785	954.562	954.562	0	0	HCD (High Energy Collision Dissociation)	25	1	MS2		3.514	5.7162	57938	5.916	0.1998	F19	1	0.0068094	0.0577824	0.585427	16616.2
		FALSE	High	CHIMERYS on Ardia Server (D4)	Unambiguous	[K].NLAAVELPK.[Q]		1	F1KUP3	F1KUP3	FALSE		0								0	2		0	1	1	477.785	954.562	954.562	0	0	HCD (High Energy Collision Dissociation)	25	1	MS2		3.613	5.8011	58847	5.9293	0.1283	F18	1	0.00751003	0.0610754	0.547812	26553.8
		FALSE	High	CHIMERYS on Ardia Server (D4)	Unambiguous	[K].NLAAVELPK.[Q]		1	F1KUP3	F1KUP3	FALSE		0								0	2		0	1	1	477.785	954.562	954.562	0	0	HCD (High Energy Collision Dissociation)	25	1	MS2		3.513	5.7713	58544	5.9293	0.158	F18	1	0.00273785	0.0154396	1.43023	26553.8
		FALSE	High	CHIMERYS on Ardia Server (D4)	Unambiguous	[K].NLAAVELPK.[Q]		1	F1KUP3	F1KUP3	FALSE		0								0	2		0	1	1	477.785	954.562	954.562	0	0	HCD (High Energy Collision Dissociation)	25	1	MS2		3.513	5.7417	58241	5.9293	0.1877	F18	1	0.00141014	0.0110358	2.12048	26553.8
		FALSE	High	CHIMERYS on Ardia Server (B4)	Unambiguous	[K].NLAAVELPK.[Q]		1	F1KUP3	F1KUP3	FALSE		0								0	2		0	1	1	477.785	954.562	954.562	0	0	HCD (High Energy Collision Dissociation)	25	1	MS2		3.513	5.7113	57938	5.6822	-0.029	F16	1	0.00312477	0.0221686	1.17104	15487.9
		FALSE	High	CHIMERYS on Ardia Server (B4)	Unambiguous	[K].NLAAVELPK.[Q]		1	F1KUP3	F1KUP3	FALSE		0								0	2		0	1	1	477.785	954.562	954.562	0	0	HCD (High Energy Collision Dissociation)	25	1	MS2		3.513	5.6816	57635	5.6822	0.0006	F16	1	0.00431699	0.0371276	0.895494	15487.9
		FALSE	High	CHIMERYS on Ardia Server (E4)	Unambiguous	[K].NLAAVELPK.[Q]		1	F1KUP3	F1KUP3	FALSE		0								0	2		0	1	1	477.785	954.562	954.562	0	0	HCD (High Energy Collision Dissociation)	25	0.01	MS2		3.513	5.8059	58848	5.916	0.1101	F19	1	0.00602508	0.0509688	0.67554	16616.2
	FALSE	High	[R].GVVEYWGCDPR.[D]	1	3	F1KUP3	F1KUP3 [344-354]		0	1337.59					16611.7		13850.2															n/a	n/a	n/a	n/a	High	n/a	High	n/a	n/a	n/a	0.00336308	0.0400062	0.00596695
		Checked	Confidence	Identifying Node	PSM Ambiguity	Annotated Sequence	Modifications	# Proteins	Master Protein Accessions	Protein Accessions	I/L Ambiguity	CHIMERYS: PTM Localization Sequence	CHIMERYS: PTM Localization Score	CHIMERYS: Best Site Probabilities	CHIMERYS: Oxidation Site Probabilities	CHIMERYS: Phospho Site Probabilities	CHIMERYS: Label:13C(6)15N(2) Site Probabilities	CHIMERYS: Label:13C(6)15N(4) Site Probabilities	CHIMERYS: Oxidation Site Probabilities	CHIMERYS: Phospho Site Probabilities	# Missed Cleavages	Charge	DeltaScore	DeltaCn	Rank	Search Engine Rank	m/z [Da]	MH+ [Da]	Theo. MH+ [Da]	DeltaM [ppm]	Deltam/z [Da]	Activation Type	NCE [%]	Normalized CHIMERYS Coefficient	MS Order	Isolation Interference [%]	Ion Inject Time [ms]	RT [min]	First Scan	Predicted RT [min]	DeltaRT	File ID	# Protein Groups	q-Value	PEP	SVM Score	Quan Value
		FALSE	High	CHIMERYS on Ardia Server (E4)	Unambiguous	[R].GVVEYWGcDPR.[D]	C8(Carbamidomethyl)	1	F1KUP3	F1KUP3	FALSE		0								0	2		0	1	1	669.301	1337.59	1337.59	0	0	HCD (High Energy Collision Dissociation)	25	0.16	MS2		3.514	6.8854	69816	6.9654	0.08	F19	1	0.00468724	0.0340447	0.84439	12893.7
		FALSE	High	CHIMERYS on Ardia Server (E4)	Unambiguous	[R].GVVEYWGcDPR.[D]	C8(Carbamidomethyl)	1	F1KUP3	F1KUP3	FALSE		0								0	2		0	1	1	669.301	1337.59	1337.59	0	0	HCD (High Energy Collision Dissociation)	25	0.2	MS2		3.514	6.9152	70119	6.9654	0.0502	F19	1	0.00238182	0.0153866	1.60631	12893.7
		FALSE	High	CHIMERYS on Ardia Server (G4)	Unambiguous	[R].GVVEYWGcDPR.[D]	C8(Carbamidomethyl)	1	F1KUP3	F1KUP3	FALSE		0								0	2		0	1	1	669.301	1337.59	1337.59	0	0	HCD (High Energy Collision Dissociation)	25	0.18	MS2		3.514	6.8519	69513	6.5997	-0.2522	F21	1	0.000953687	0.00362329	2.91432	13850.2
FALSE	High	High	Master Protein	F1L767	Elongin-C OS=Ascaris suum OX=6253 PE=2 SV=1	0.00396	0.00315	2.962	20	2	15	2	111	12.2	4.96	1.53	2	protein metabolism;other metabolic processes	nucleus;other cell component	other molecular function								0	0				145163		18892.2	57406.9	44362	90774.7	58421.5											n/a	n/a	n/a	High	n/a	High	High	High	High	High	1
	Checked	Confidence	Annotated Sequence	# Proteins	# PSMs	Master Protein Accessions	Positions in Master Proteins	Modifications in Master Proteins	# Missed Cleavages	Theo. MH+ [Da]	Abundances (Grouped): DMSO, 1, Control	Abundances (Grouped): DMSO, 2, Control	Abundances (Grouped): DMSO, 3, Control	Abundances (Grouped): DMSO, 4, Control	Abundances (Grouped): DMSO, 5, Control	Abundances (Grouped): IVM, 1, Sample	Abundances (Grouped): IVM, 2, Sample	Abundances (Grouped): IVM, 3, Sample	Abundances (Grouped): IVM, 4, Sample	Abundances (Grouped): IVM, 5, Sample	Abundances (Grouped) CV [%]: DMSO, 1, Control	Abundances (Grouped) CV [%]: DMSO, 2, Control	Abundances (Grouped) CV [%]: DMSO, 3, Control	Abundances (Grouped) CV [%]: DMSO, 4, Control	Abundances (Grouped) CV [%]: DMSO, 5, Control	Abundances (Grouped) CV [%]: IVM, 1, Sample	Abundances (Grouped) CV [%]: IVM, 2, Sample	Abundances (Grouped) CV [%]: IVM, 3, Sample	Abundances (Grouped) CV [%]: IVM, 4, Sample	Abundances (Grouped) CV [%]: IVM, 5, Sample	Quan Info	Found in Sample: F15: Control, DMSO, 1	Found in Sample: F16: Control, DMSO, 2	Found in Sample: F17: Control, DMSO, 3	Found in Sample: F18: Control, DMSO, 4	Found in Sample: F19: Control, DMSO, 5	Found in Sample: F20: Sample, IVM, 1	Found in Sample: F21: Sample, IVM, 2	Found in Sample: F22: Sample, IVM, 3	Found in Sample: F23: Sample, IVM, 4	Found in Sample: F24: Sample, IVM, 5	q-Value (Best File-Local)	PEP	q-Value
	FALSE	High	[K].DLALTSGTIK.[A]	1	8	F1L767	F1L767 [33-42]		0	1018.58				144861			15695.5	18404.7	60309.9	58398												n/a	n/a	n/a	High	n/a	n/a	High	High	High	High	0.00216497	0.0468217	0.00717864
		Checked	Confidence	Identifying Node	PSM Ambiguity	Annotated Sequence	Modifications	# Proteins	Master Protein Accessions	Protein Accessions	I/L Ambiguity	CHIMERYS: PTM Localization Sequence	CHIMERYS: PTM Localization Score	CHIMERYS: Best Site Probabilities	CHIMERYS: Oxidation Site Probabilities	CHIMERYS: Phospho Site Probabilities	CHIMERYS: Label:13C(6)15N(2) Site Probabilities	CHIMERYS: Label:13C(6)15N(4) Site Probabilities	CHIMERYS: Oxidation Site Probabilities	CHIMERYS: Phospho Site Probabilities	# Missed Cleavages	Charge	DeltaScore	DeltaCn	Rank	Search Engine Rank	m/z [Da]	MH+ [Da]	Theo. MH+ [Da]	DeltaM [ppm]	Deltam/z [Da]	Activation Type	NCE [%]	Normalized CHIMERYS Coefficient	MS Order	Isolation Interference [%]	Ion Inject Time [ms]	RT [min]	First Scan	Predicted RT [min]	DeltaRT	File ID	# Protein Groups	q-Value	PEP	SVM Score	Quan Value
		FALSE	High	CHIMERYS on Ardia Server (G4)	Unambiguous	[K].DLALTSGTIK.[A]		1	F1L767	F1L767	FALSE		0								0	2		0	1	1	509.793	1018.58	1018.58	0	0	HCD (High Energy Collision Dissociation)	25	1	MS2		3.514	6.0723	61586	6.1372	0.0649	F21	1	0.00352519	0.0236915	1.11723	15695.5
		FALSE	High	CHIMERYS on Ardia Server (I4)	Unambiguous	[K].DLALTSGTIK.[A]		1	F1L767	F1L767	FALSE		0								0	2		0	1	1	509.793	1018.58	1018.58	0	0	HCD (High Energy Collision Dissociation)	25	1	MS2		3.514	6.0468	61282	6.1096	0.0628	F23	1	0.00433401	0.0324039	0.898773	28818.6
		FALSE	High	CHIMERYS on Ardia Server (I4)	Unambiguous	[K].DLALTSGTIK.[A]		1	F1L767	F1L767	FALSE		0								0	2		0	1	1	509.793	1018.58	1018.58	0	0	HCD (High Energy Collision Dissociation)	25	1	MS2		3.514	6.0769	61586	6.1096	0.0327	F23	1	0.00477698	0.0383208	0.787426	28818.6
		FALSE	High	CHIMERYS on Ardia Server (D4)	Unambiguous	[K].DLALTSGTIK.[A]		1	F1L767	F1L767	FALSE		0								0	2		0	1	1	509.793	1018.58	1018.58	0	0	HCD (High Energy Collision Dissociation)	25	1	MS2		3.514	6.0706	61586	6.3291	0.2585	F18	1	0.00210468	0.0133687	1.68145	72674.9
		FALSE	High	CHIMERYS on Ardia Server (J4)	Unambiguous	[K].DLALTSGTIK.[A]		1	F1L767	F1L767	FALSE		0								0	2		0	1	1	509.793	1018.58	1018.58	0	0	HCD (High Energy Collision Dissociation)	25	1	MS2		3.514	6.0816	61586	6.2862	0.2046	F24	1	0.000705351	0.00567506	2.71837	19303.8
		FALSE	High	CHIMERYS on Ardia Server (G4)	Unambiguous	[K].DLALTSGTIK.[A]		1	F1L767	F1L767	FALSE		0								0	2		0	1	1	509.793	1018.58	1018.58	0	0	HCD (High Energy Collision Dissociation)	25	1	MS2		3.513	6.0421	61282	6.1372	0.0951	F21	1	0.00608344	0.0460998	0.650894	15695.5
		FALSE	High	CHIMERYS on Ardia Server (H4)	Unambiguous	[K].DLALTSGTIK.[A]		1	F1L767	F1L767	FALSE		0								0	2		0	1	1	509.793	1018.58	1018.58	0	0	HCD (High Energy Collision Dissociation)	25	1	MS2		3.514	6.0879	61586	6.4481	0.3602	F22	1	0.00112925	0.00755316	2.33616	10230.6
		FALSE	High	CHIMERYS on Ardia Server (J4)	Unambiguous	[K].DLALTSGTIK.[A]		1	F1L767	F1L767	FALSE		0								0	2		0	1	1	509.793	1018.58	1018.58	0	0	HCD (High Energy Collision Dissociation)	25	1	MS2		3.514	6.1412	62192	6.2862	0.145	F24	1	0.00440485	0.033133	0.858553	19303.8
	FALSE	High	[K].LISSDGHEFIIK.[K]	1	7	F1L767	F1L767 [20-31]		0	1358.73						18892.7	41711.4	25967.8	30458.3													n/a	n/a	n/a	n/a	n/a	High	High	High	High	n/a	0.0016187	0.0309515	0.00496238
		Checked	Confidence	Identifying Node	PSM Ambiguity	Annotated Sequence	Modifications	# Proteins	Master Protein Accessions	Protein Accessions	I/L Ambiguity	CHIMERYS: PTM Localization Sequence	CHIMERYS: PTM Localization Score	CHIMERYS: Best Site Probabilities	CHIMERYS: Oxidation Site Probabilities	CHIMERYS: Phospho Site Probabilities	CHIMERYS: Label:13C(6)15N(2) Site Probabilities	CHIMERYS: Label:13C(6)15N(4) Site Probabilities	CHIMERYS: Oxidation Site Probabilities	CHIMERYS: Phospho Site Probabilities	# Missed Cleavages	Charge	DeltaScore	DeltaCn	Rank	Search Engine Rank	m/z [Da]	MH+ [Da]	Theo. MH+ [Da]	DeltaM [ppm]	Deltam/z [Da]	Activation Type	NCE [%]	Normalized CHIMERYS Coefficient	MS Order	Isolation Interference [%]	Ion Inject Time [ms]	RT [min]	First Scan	Predicted RT [min]	DeltaRT	File ID	# Protein Groups	q-Value	PEP	SVM Score	Quan Value
		FALSE	High	CHIMERYS on Ardia Server (G4)	Unambiguous	[K].LISSDGHEFIIK.[K]		1	F1L767	F1L767	FALSE		0								0	2		0	1	1	679.869	1358.73	1358.73	0	0	HCD (High Energy Collision Dissociation)	25	0.24	MS2		3.513	6.0625	61486	5.8637	-0.1987	F21	1	0.00257052	0.0184032	1.36571	6994.2
		FALSE	High	CHIMERYS on Ardia Server (I4)	Unambiguous	[K].LISSDGHEFIIK.[K]		1	F1L767	F1L767	FALSE		0								0	3		0	1	1	453.582	1358.73	1358.73	0	0	HCD (High Energy Collision Dissociation)	25	1	MS2		3.513	6.0158	60967	5.9538	-0.062	F23	1	0.00634843	0.0522746	0.587097	14554.3
		FALSE	High	CHIMERYS on Ardia Server (H4)	Unambiguous	[K].LISSDGHEFIIK.[K]		1	F1L767	F1L767	FALSE		0								0	3		0	1	1	453.582	1358.73	1358.73	0	0	HCD (High Energy Collision Dissociation)	25	0.4	MS2		3.513	6.0868	61574	6.0324	-0.0544	F22	1	0.00349903	0.0194223	1.2031	14434.8
		FALSE	High	CHIMERYS on Ardia Server (G4)	Unambiguous	[K].LISSDGHEFIIK.[K]		1	F1L767	F1L767	FALSE		0								0	3		0	1	1	453.582	1358.73	1358.73	0	0	HCD (High Energy Collision Dissociation)	25	0.65	MS2		3.514	6.0708	61573	5.8637	-0.207	F21	1	0.000931574	0.00362329	2.95724	34717.2
		FALSE	High	CHIMERYS on Ardia Server (H4)	Unambiguous	[K].LISSDGHEFIIK.[K]		1	F1L767	F1L767	FALSE		0								0	3		0	1	1	453.582	1358.73	1358.73	0	0	HCD (High Energy Collision Dissociation)	25	0.23	MS2		3.514	6.1165	61877	6.0324	-0.0842	F22	1	0.000475813	0.00447116	3.16536	14434.8
		FALSE	High	CHIMERYS on Ardia Server (F4)	Unambiguous	[K].LISSDGHEFIIK.[K]		1	F1L767	F1L767	FALSE		0								0	3		0	1	1	453.582	1358.73	1358.73	0	0	HCD (High Energy Collision Dissociation)	25	0.51	MS2		3.513	6.1426	62180	6.0033	-0.1393	F20	1	0.00222948	0.0083815	1.39541	9963.4
		FALSE	High	CHIMERYS on Ardia Server (F4)	Unambiguous	[K].LISSDGHEFIIK.[K]		1	F1L767	F1L767	FALSE		0								0	3		0	1	1	453.582	1358.73	1358.73	0	0	HCD (High Energy Collision Dissociation)	25	0.2	MS2		3.513	6.113	61877	6.0033	-0.1097	F20	1	0.00696193	0.0719201	0.487068	9963.4
FALSE	High	High	Master Protein	F1LF64	Transmembrane protein OS=Ascaris suum OX=6253 PE=2 SV=1	0.00396	0.00315	2.957	13	2	11	2	156	17.5	4.88	3.56	2		other membranes									0	0	46956.5				65229.4		18855.3														High	n/a	n/a	n/a	High	n/a	High	n/a	n/a	n/a	1
	Checked	Confidence	Annotated Sequence	# Proteins	# PSMs	Master Protein Accessions	Positions in Master Proteins	Modifications in Master Proteins	# Missed Cleavages	Theo. MH+ [Da]	Abundances (Grouped): DMSO, 1, Control	Abundances (Grouped): DMSO, 2, Control	Abundances (Grouped): DMSO, 3, Control	Abundances (Grouped): DMSO, 4, Control	Abundances (Grouped): DMSO, 5, Control	Abundances (Grouped): IVM, 1, Sample	Abundances (Grouped): IVM, 2, Sample	Abundances (Grouped): IVM, 3, Sample	Abundances (Grouped): IVM, 4, Sample	Abundances (Grouped): IVM, 5, Sample	Abundances (Grouped) CV [%]: DMSO, 1, Control	Abundances (Grouped) CV [%]: DMSO, 2, Control	Abundances (Grouped) CV [%]: DMSO, 3, Control	Abundances (Grouped) CV [%]: DMSO, 4, Control	Abundances (Grouped) CV [%]: DMSO, 5, Control	Abundances (Grouped) CV [%]: IVM, 1, Sample	Abundances (Grouped) CV [%]: IVM, 2, Sample	Abundances (Grouped) CV [%]: IVM, 3, Sample	Abundances (Grouped) CV [%]: IVM, 4, Sample	Abundances (Grouped) CV [%]: IVM, 5, Sample	Quan Info	Found in Sample: F15: Control, DMSO, 1	Found in Sample: F16: Control, DMSO, 2	Found in Sample: F17: Control, DMSO, 3	Found in Sample: F18: Control, DMSO, 4	Found in Sample: F19: Control, DMSO, 5	Found in Sample: F20: Sample, IVM, 1	Found in Sample: F21: Sample, IVM, 2	Found in Sample: F22: Sample, IVM, 3	Found in Sample: F23: Sample, IVM, 4	Found in Sample: F24: Sample, IVM, 5	q-Value (Best File-Local)	PEP	q-Value
	FALSE	High	[R].ILPNMGDSGTTR.[C]	1	2	F1LF64	F1LF64 [118-129]		0	1277.62					16112.2																	n/a	n/a	n/a	n/a	High	n/a	n/a	n/a	n/a	n/a	0.00300257	0.0340352	0.00537757
		Checked	Confidence	Identifying Node	PSM Ambiguity	Annotated Sequence	Modifications	# Proteins	Master Protein Accessions	Protein Accessions	I/L Ambiguity	CHIMERYS: PTM Localization Sequence	CHIMERYS: PTM Localization Score	CHIMERYS: Best Site Probabilities	CHIMERYS: Oxidation Site Probabilities	CHIMERYS: Phospho Site Probabilities	CHIMERYS: Label:13C(6)15N(2) Site Probabilities	CHIMERYS: Label:13C(6)15N(4) Site Probabilities	CHIMERYS: Oxidation Site Probabilities	CHIMERYS: Phospho Site Probabilities	# Missed Cleavages	Charge	DeltaScore	DeltaCn	Rank	Search Engine Rank	m/z [Da]	MH+ [Da]	Theo. MH+ [Da]	DeltaM [ppm]	Deltam/z [Da]	Activation Type	NCE [%]	Normalized CHIMERYS Coefficient	MS Order	Isolation Interference [%]	Ion Inject Time [ms]	RT [min]	First Scan	Predicted RT [min]	DeltaRT	File ID	# Protein Groups	q-Value	PEP	SVM Score	Quan Value
		FALSE	High	CHIMERYS on Ardia Server (E4)	Unambiguous	[R].ILPNmGDSGTTR.[C]	M5(Oxidation)	1	F1LF64	F1LF64	FALSE	ILPNM[UNIMOD:35(1.0)]GDSGTTR	1	M5(Oxidation):100.0					M(5): 100.0		0	2		0	1	1	639.311	1277.62	1277.62	0	0	HCD (High Energy Collision Dissociation)	25	1	MS2		3.513	2.1923	22205	2.2411	0.0488	F19	1	0.000775921	0.00457912	3.07809	12506
		FALSE	High	CHIMERYS on Ardia Server (E4)	Unambiguous	[R].ILPNmGDSGTTR.[C]	M5(Oxidation)	1	F1LF64	F1LF64	FALSE	ILPNM[UNIMOD:35(1.0)]GDSGTTR	1	M5(Oxidation):100.0					M(5): 100.0		0	2		0	1	1	639.311	1277.62	1277.62	0	0	HCD (High Energy Collision Dissociation)	25	1	MS2		3.514	2.2219	22508	2.2411	0.0192	F19	1	0.00890013	0.0732074	0.378707	12506
	FALSE	High	[R].LEDVFDAFR.[E]	1	9	F1LF64	F1LF64 [18-26]		0	1111.54	46827.5				49115.2		18855.3															High	n/a	n/a	n/a	High	n/a	High	n/a	n/a	n/a	0.00351684	0.0444706	0.00684708
		Checked	Confidence	Identifying Node	PSM Ambiguity	Annotated Sequence	Modifications	# Proteins	Master Protein Accessions	Protein Accessions	I/L Ambiguity	CHIMERYS: PTM Localization Sequence	CHIMERYS: PTM Localization Score	CHIMERYS: Best Site Probabilities	CHIMERYS: Oxidation Site Probabilities	CHIMERYS: Phospho Site Probabilities	CHIMERYS: Label:13C(6)15N(2) Site Probabilities	CHIMERYS: Label:13C(6)15N(4) Site Probabilities	CHIMERYS: Oxidation Site Probabilities	CHIMERYS: Phospho Site Probabilities	# Missed Cleavages	Charge	DeltaScore	DeltaCn	Rank	Search Engine Rank	m/z [Da]	MH+ [Da]	Theo. MH+ [Da]	DeltaM [ppm]	Deltam/z [Da]	Activation Type	NCE [%]	Normalized CHIMERYS Coefficient	MS Order	Isolation Interference [%]	Ion Inject Time [ms]	RT [min]	First Scan	Predicted RT [min]	DeltaRT	File ID	# Protein Groups	q-Value	PEP	SVM Score	Quan Value
		FALSE	High	CHIMERYS on Ardia Server (E4)	Unambiguous	[R].LEDVFDAFR.[E]		1	F1LF64	F1LF64	FALSE		0								0	2		0	1	1	556.275	1111.54	1111.54	0	0	HCD (High Energy Collision Dissociation)	25	0.11	MS2		3.513	11.4571	116179	10.8059	-0.6512	F19	1	0.00996073	0.0836555	0.278777	38122.1
		FALSE	High	CHIMERYS on Ardia Server (E4)	Unambiguous	[R].LEDVFDAFR.[E]		1	F1LF64	F1LF64	FALSE		0								0	2		0	1	1	556.275	1111.54	1111.54	0	0	HCD (High Energy Collision Dissociation)	25	0.26	MS2		3.513	11.4275	115876	10.8059	-0.6215	F19	1	0.00252089	0.0155375	1.56779	38122.1
		FALSE	High	CHIMERYS on Ardia Server (E4)	Unambiguous	[R].LEDVFDAFR.[E]		1	F1LF64	F1LF64	FALSE		0								0	2		0	1	1	556.275	1111.54	1111.54	0	0	HCD (High Energy Collision Dissociation)	25	0.4	MS2		3.514	11.4136	115735	10.8059	-0.6077	F19	1	0.000915723	0.00468129	2.7878	38122.1
		FALSE	High	CHIMERYS on Ardia Server (G4)	Unambiguous	[R].LEDVFDAFR.[E]		1	F1LF64	F1LF64	FALSE		0								0	2		0	1	1	556.275	1111.54	1111.54	0	0	HCD (High Energy Collision Dissociation)	25	0.17	MS2		3.513	11.4498	116179	10.7939	-0.6559	F21	1	0.0021151	0.0157622	1.58195	18855.3
		FALSE	High	CHIMERYS on Ardia Server (E4)	Unambiguous	[R].LEDVFDAFR.[E]		1	F1LF64	F1LF64	FALSE		0								0	2		0	1	1	556.275	1111.54	1111.54	0	0	HCD (High Energy Collision Dissociation)	25	0.24	MS2		3.659	11.3975	115573	10.8059	-0.5916	F19	1	0.00118758	0.00516301	2.54811	38122.1
		FALSE	High	CHIMERYS on Ardia Server (A4)	Unambiguous	[R].LEDVFDAFR.[E]		1	F1LF64	F1LF64	FALSE		0								0	2		0	1	1	556.275	1111.54	1111.54	0	0	HCD (High Energy Collision Dissociation)	25	0.3	MS2		3.513	11.4003	115573	10.8094	-0.5909	F15	1	0.006781	0.0585805	0.571354	20218.9
		FALSE	High	CHIMERYS on Ardia Server (A4)	Unambiguous	[R].LEDVFDAFR.[E]		1	F1LF64	F1LF64	FALSE		0								0	2		0	1	1	556.275	1111.54	1111.54	0	0	HCD (High Energy Collision Dissociation)	25	1	MS2		3.513	11.3863	115431	10.8094	-0.5769	F15	1	0.00647612	0.0585805	0.617134	20218.9
		FALSE	High	CHIMERYS on Ardia Server (E4)	Unambiguous	[R].LEDVFDAFR.[E]		1	F1LF64	F1LF64	FALSE		0								0	2		0	1	1	556.275	1111.54	1111.54	0	0	HCD (High Energy Collision Dissociation)	25	0.04	MS2		3.514	11.3381	114967	10.8059	-0.5321	F19	1	0.00194234	0.0109394	1.80391	38122.1
		FALSE	High	CHIMERYS on Ardia Server (E4)	Unambiguous	[R].LEDVFDAFR.[E]		1	F1LF64	F1LF64	FALSE		0								0	2		0	1	1	556.275	1111.54	1111.54	0	0	HCD (High Energy Collision Dissociation)	25	0.08	MS2		3.556	11.3679	115270	10.8059	-0.562	F19	1	0.00756394	0.059557	0.509991	38122.1
FALSE	High	High	Master Protein	F1L028	Glycerol-3-phosphate acyltransferase 3 OS=Ascaris suum OX=6253 PE=2 SV=1	0.00396	0.00315	2.955	4	2	3	2	580	65.2	5.78	0.19	2	other metabolic processes	other membranes;ER/Golgi	other molecular function								0	0				24147.2	36421																n/a	n/a	n/a	High	High	n/a	n/a	n/a	n/a	n/a	1
	Checked	Confidence	Annotated Sequence	# Proteins	# PSMs	Master Protein Accessions	Positions in Master Proteins	Modifications in Master Proteins	# Missed Cleavages	Theo. MH+ [Da]	Abundances (Grouped): DMSO, 1, Control	Abundances (Grouped): DMSO, 2, Control	Abundances (Grouped): DMSO, 3, Control	Abundances (Grouped): DMSO, 4, Control	Abundances (Grouped): DMSO, 5, Control	Abundances (Grouped): IVM, 1, Sample	Abundances (Grouped): IVM, 2, Sample	Abundances (Grouped): IVM, 3, Sample	Abundances (Grouped): IVM, 4, Sample	Abundances (Grouped): IVM, 5, Sample	Abundances (Grouped) CV [%]: DMSO, 1, Control	Abundances (Grouped) CV [%]: DMSO, 2, Control	Abundances (Grouped) CV [%]: DMSO, 3, Control	Abundances (Grouped) CV [%]: DMSO, 4, Control	Abundances (Grouped) CV [%]: DMSO, 5, Control	Abundances (Grouped) CV [%]: IVM, 1, Sample	Abundances (Grouped) CV [%]: IVM, 2, Sample	Abundances (Grouped) CV [%]: IVM, 3, Sample	Abundances (Grouped) CV [%]: IVM, 4, Sample	Abundances (Grouped) CV [%]: IVM, 5, Sample	Quan Info	Found in Sample: F15: Control, DMSO, 1	Found in Sample: F16: Control, DMSO, 2	Found in Sample: F17: Control, DMSO, 3	Found in Sample: F18: Control, DMSO, 4	Found in Sample: F19: Control, DMSO, 5	Found in Sample: F20: Sample, IVM, 1	Found in Sample: F21: Sample, IVM, 2	Found in Sample: F22: Sample, IVM, 3	Found in Sample: F23: Sample, IVM, 4	Found in Sample: F24: Sample, IVM, 5	q-Value (Best File-Local)	PEP	q-Value
	FALSE	High	[K].AGIEAIIEDGVTSR.[F]	1	2	F1L028	F1L028 [146-159]		0	1430.75					36420																	n/a	n/a	n/a	n/a	High	n/a	n/a	n/a	n/a	n/a	0.00322762	0.0382247	0.00586593
		Checked	Confidence	Identifying Node	PSM Ambiguity	Annotated Sequence	Modifications	# Proteins	Master Protein Accessions	Protein Accessions	I/L Ambiguity	CHIMERYS: PTM Localization Sequence	CHIMERYS: PTM Localization Score	CHIMERYS: Best Site Probabilities	CHIMERYS: Oxidation Site Probabilities	CHIMERYS: Phospho Site Probabilities	CHIMERYS: Label:13C(6)15N(2) Site Probabilities	CHIMERYS: Label:13C(6)15N(4) Site Probabilities	CHIMERYS: Oxidation Site Probabilities	CHIMERYS: Phospho Site Probabilities	# Missed Cleavages	Charge	DeltaScore	DeltaCn	Rank	Search Engine Rank	m/z [Da]	MH+ [Da]	Theo. MH+ [Da]	DeltaM [ppm]	Deltam/z [Da]	Activation Type	NCE [%]	Normalized CHIMERYS Coefficient	MS Order	Isolation Interference [%]	Ion Inject Time [ms]	RT [min]	First Scan	Predicted RT [min]	DeltaRT	File ID	# Protein Groups	q-Value	PEP	SVM Score	Quan Value
		FALSE	High	CHIMERYS on Ardia Server (E4)	Unambiguous	[K].AGIEAIIEDGVTSR.[F]		1	F1L028	F1L028	FALSE		0								0	2		0	1	1	715.878	1430.75	1430.75	0	0	HCD (High Energy Collision Dissociation)	25	0.08	MS2		3.513	10.476	106218	10.4953	0.0194	F19	1	0.00271938	0.0155375	1.4611	28268.4
		FALSE	High	CHIMERYS on Ardia Server (E4)	Unambiguous	[K].AGIEAIIEDGVTSR.[F]		1	F1L028	F1L028	FALSE		0								0	2		0	1	1	715.878	1430.75	1430.75	0	0	HCD (High Energy Collision Dissociation)	25	0.02	MS2		3.513	10.5062	106522	10.4953	-0.0109	F19	1	0.000855595	0.00457912	2.96317	28268.4
	FALSE	High	[K].LPGEDAMDFANR.[V]	1	1	F1L028	F1L028 [420-431]		0	1335.6				24097																		n/a	n/a	n/a	High	n/a	n/a	n/a	n/a	n/a	n/a	0.00276799	0.040713	0.00603164
		Checked	Confidence	Identifying Node	PSM Ambiguity	Annotated Sequence	Modifications	# Proteins	Master Protein Accessions	Protein Accessions	I/L Ambiguity	CHIMERYS: PTM Localization Sequence	CHIMERYS: PTM Localization Score	CHIMERYS: Best Site Probabilities	CHIMERYS: Oxidation Site Probabilities	CHIMERYS: Phospho Site Probabilities	CHIMERYS: Label:13C(6)15N(2) Site Probabilities	CHIMERYS: Label:13C(6)15N(4) Site Probabilities	CHIMERYS: Oxidation Site Probabilities	CHIMERYS: Phospho Site Probabilities	# Missed Cleavages	Charge	DeltaScore	DeltaCn	Rank	Search Engine Rank	m/z [Da]	MH+ [Da]	Theo. MH+ [Da]	DeltaM [ppm]	Deltam/z [Da]	Activation Type	NCE [%]	Normalized CHIMERYS Coefficient	MS Order	Isolation Interference [%]	Ion Inject Time [ms]	RT [min]	First Scan	Predicted RT [min]	DeltaRT	File ID	# Protein Groups	q-Value	PEP	SVM Score	Quan Value
		FALSE	High	CHIMERYS on Ardia Server (D4)	Unambiguous	[K].LPGEDAMDFANR.[V]		1	F1L028	F1L028	FALSE		0								0	2		0	1	1	668.304	1335.6	1335.6	0	0	HCD (High Energy Collision Dissociation)	25	1	MS2		3.513	7.834	79518	7.8366	0.0027	F18	1	0.000939431	0.00385166	2.89477	12089.1
FALSE	High	High	Master Protein	F1KVB0	Adenylosuccinate lyase OS=Ascaris suum OX=6253 PE=2 SV=1	0.00395	0.00315	2.948	5	2	6	2	480	54.4	6.9	1.34	2	other metabolic processes	cytosol	other molecular function								0	0				30820.2		12335.7	19464.6	11263.3													n/a	n/a	n/a	High	n/a	High	High	High	n/a	n/a	1
	Checked	Confidence	Annotated Sequence	# Proteins	# PSMs	Master Protein Accessions	Positions in Master Proteins	Modifications in Master Proteins	# Missed Cleavages	Theo. MH+ [Da]	Abundances (Grouped): DMSO, 1, Control	Abundances (Grouped): DMSO, 2, Control	Abundances (Grouped): DMSO, 3, Control	Abundances (Grouped): DMSO, 4, Control	Abundances (Grouped): DMSO, 5, Control	Abundances (Grouped): IVM, 1, Sample	Abundances (Grouped): IVM, 2, Sample	Abundances (Grouped): IVM, 3, Sample	Abundances (Grouped): IVM, 4, Sample	Abundances (Grouped): IVM, 5, Sample	Abundances (Grouped) CV [%]: DMSO, 1, Control	Abundances (Grouped) CV [%]: DMSO, 2, Control	Abundances (Grouped) CV [%]: DMSO, 3, Control	Abundances (Grouped) CV [%]: DMSO, 4, Control	Abundances (Grouped) CV [%]: DMSO, 5, Control	Abundances (Grouped) CV [%]: IVM, 1, Sample	Abundances (Grouped) CV [%]: IVM, 2, Sample	Abundances (Grouped) CV [%]: IVM, 3, Sample	Abundances (Grouped) CV [%]: IVM, 4, Sample	Abundances (Grouped) CV [%]: IVM, 5, Sample	Quan Info	Found in Sample: F15: Control, DMSO, 1	Found in Sample: F16: Control, DMSO, 2	Found in Sample: F17: Control, DMSO, 3	Found in Sample: F18: Control, DMSO, 4	Found in Sample: F19: Control, DMSO, 5	Found in Sample: F20: Sample, IVM, 1	Found in Sample: F21: Sample, IVM, 2	Found in Sample: F22: Sample, IVM, 3	Found in Sample: F23: Sample, IVM, 4	Found in Sample: F24: Sample, IVM, 5	q-Value (Best File-Local)	PEP	q-Value
	FALSE	High	[K].ELIDWESVREEEK.[H]	1	1	F1KVB0	F1KVB0 [66-78]		1	1661.8				30756.2																		n/a	n/a	n/a	High	n/a	n/a	n/a	n/a	n/a	n/a	0.00312801	0.0508038	0.00794426
		Checked	Confidence	Identifying Node	PSM Ambiguity	Annotated Sequence	Modifications	# Proteins	Master Protein Accessions	Protein Accessions	I/L Ambiguity	CHIMERYS: PTM Localization Sequence	CHIMERYS: PTM Localization Score	CHIMERYS: Best Site Probabilities	CHIMERYS: Oxidation Site Probabilities	CHIMERYS: Phospho Site Probabilities	CHIMERYS: Label:13C(6)15N(2) Site Probabilities	CHIMERYS: Label:13C(6)15N(4) Site Probabilities	CHIMERYS: Oxidation Site Probabilities	CHIMERYS: Phospho Site Probabilities	# Missed Cleavages	Charge	DeltaScore	DeltaCn	Rank	Search Engine Rank	m/z [Da]	MH+ [Da]	Theo. MH+ [Da]	DeltaM [ppm]	Deltam/z [Da]	Activation Type	NCE [%]	Normalized CHIMERYS Coefficient	MS Order	Isolation Interference [%]	Ion Inject Time [ms]	RT [min]	First Scan	Predicted RT [min]	DeltaRT	File ID	# Protein Groups	q-Value	PEP	SVM Score	Quan Value
		FALSE	High	CHIMERYS on Ardia Server (D4)	Unambiguous	[K].ELIDWESVREEEK.[H]		1	F1KVB0	F1KVB0	FALSE		0								1	3		0	1	1	554.605	1661.8	1661.8	0	0	HCD (High Energy Collision Dissociation)	25	1	MS2		3.513	7.8313	79489	7.3531	-0.4781	F18	1	0.00111286	0.00385166	2.59872	15430
	FALSE	High	[R].LADFADLTK.[E]	1	5	F1KVB0	F1KVB0 [138-146]		0	993.525						12336.1	19464.6	11266														n/a	n/a	n/a	n/a	n/a	High	High	High	n/a	n/a	0.00248709	0.0278603	0.0044642
		Checked	Confidence	Identifying Node	PSM Ambiguity	Annotated Sequence	Modifications	# Proteins	Master Protein Accessions	Protein Accessions	I/L Ambiguity	CHIMERYS: PTM Localization Sequence	CHIMERYS: PTM Localization Score	CHIMERYS: Best Site Probabilities	CHIMERYS: Oxidation Site Probabilities	CHIMERYS: Phospho Site Probabilities	CHIMERYS: Label:13C(6)15N(2) Site Probabilities	CHIMERYS: Label:13C(6)15N(4) Site Probabilities	CHIMERYS: Oxidation Site Probabilities	CHIMERYS: Phospho Site Probabilities	# Missed Cleavages	Charge	DeltaScore	DeltaCn	Rank	Search Engine Rank	m/z [Da]	MH+ [Da]	Theo. MH+ [Da]	DeltaM [ppm]	Deltam/z [Da]	Activation Type	NCE [%]	Normalized CHIMERYS Coefficient	MS Order	Isolation Interference [%]	Ion Inject Time [ms]	RT [min]	First Scan	Predicted RT [min]	DeltaRT	File ID	# Protein Groups	q-Value	PEP	SVM Score	Quan Value
		FALSE	High	CHIMERYS on Ardia Server (F4)	Unambiguous	[R].LADFADLTK.[E]		1	F1KVB0	F1KVB0	FALSE		0								0	2		0	1	1	497.266	993.525	993.525	0	0	HCD (High Energy Collision Dissociation)	25	0.51	MS2		3.513	7.4751	75695	7.4901	0.015	F20	1	0.000691563	0.00207738	3.25773	6505.65
		FALSE	High	CHIMERYS on Ardia Server (F4)	Unambiguous	[R].LADFADLTK.[E]		1	F1KVB0	F1KVB0	FALSE		0								0	2		0	1	1	497.266	993.525	993.525	0	0	HCD (High Energy Collision Dissociation)	25	1	MS2		3.513	7.5346	76301	7.4901	-0.0445	F20	1	0.000773868	0.00207738	2.97629	6505.65
		FALSE	High	CHIMERYS on Ardia Server (G4)	Unambiguous	[R].LADFADLTK.[E]		1	F1KVB0	F1KVB0	FALSE		0								0	2		0	1	1	497.266	993.525	993.525	0	0	HCD (High Energy Collision Dissociation)	25	0.76	MS2		3.514	7.4898	75998	7.5317	0.0419	F21	1	0.00132667	0.00612561	2.0848	19464.6
		FALSE	High	CHIMERYS on Ardia Server (G4)	Unambiguous	[R].LADFADLTK.[E]		1	F1KVB0	F1KVB0	FALSE		0								0	2		0	1	1	497.266	993.525	993.525	0	0	HCD (High Energy Collision Dissociation)	25	1	MS2		3.514	7.5196	76301	7.5317	0.0121	F21	1	0.00974619	0.0711722	0.304155	19464.6
		FALSE	High	CHIMERYS on Ardia Server (H4)	Unambiguous	[R].LADFADLTK.[E]		1	F1KVB0	F1KVB0	FALSE		0								0	2		0	1	1	497.266	993.525	993.525	0	0	HCD (High Energy Collision Dissociation)	25	1	MS2		3.513	7.5398	76301	7.6944	0.1546	F22	1	0.00983031	0.098839	0.255559	6262.43
FALSE	High	High	Master Protein	F1LHI5	Transthyretin-like protein 5 (Fragment) OS=Ascaris suum OX=6253 PE=2 SV=1	0.00395	0.00315	2.946	8	1	5	1	142	15.4	9.06	0.54	1		non-structural extracellular;other cell component									0	0			42682.4			75680.3		18561.9	14118.8												n/a	n/a	High	n/a	n/a	High	n/a	High	High	n/a	1
	Checked	Confidence	Annotated Sequence	# Proteins	# PSMs	Master Protein Accessions	Positions in Master Proteins	Modifications in Master Proteins	# Missed Cleavages	Theo. MH+ [Da]	Abundances (Grouped): DMSO, 1, Control	Abundances (Grouped): DMSO, 2, Control	Abundances (Grouped): DMSO, 3, Control	Abundances (Grouped): DMSO, 4, Control	Abundances (Grouped): DMSO, 5, Control	Abundances (Grouped): IVM, 1, Sample	Abundances (Grouped): IVM, 2, Sample	Abundances (Grouped): IVM, 3, Sample	Abundances (Grouped): IVM, 4, Sample	Abundances (Grouped): IVM, 5, Sample	Abundances (Grouped) CV [%]: DMSO, 1, Control	Abundances (Grouped) CV [%]: DMSO, 2, Control	Abundances (Grouped) CV [%]: DMSO, 3, Control	Abundances (Grouped) CV [%]: DMSO, 4, Control	Abundances (Grouped) CV [%]: DMSO, 5, Control	Abundances (Grouped) CV [%]: IVM, 1, Sample	Abundances (Grouped) CV [%]: IVM, 2, Sample	Abundances (Grouped) CV [%]: IVM, 3, Sample	Abundances (Grouped) CV [%]: IVM, 4, Sample	Abundances (Grouped) CV [%]: IVM, 5, Sample	Quan Info	Found in Sample: F15: Control, DMSO, 1	Found in Sample: F16: Control, DMSO, 2	Found in Sample: F17: Control, DMSO, 3	Found in Sample: F18: Control, DMSO, 4	Found in Sample: F19: Control, DMSO, 5	Found in Sample: F20: Sample, IVM, 1	Found in Sample: F21: Sample, IVM, 2	Found in Sample: F22: Sample, IVM, 3	Found in Sample: F23: Sample, IVM, 4	Found in Sample: F24: Sample, IVM, 5	q-Value (Best File-Local)	PEP	q-Value
	FALSE	High	[K].LVCDGTPVSNAK.[V]	1	5	F1LHI5	F1LHI5 [34-45]		0	1260.63			42704.1			75682.6		18566.3	14117.7													n/a	n/a	High	n/a	n/a	High	n/a	High	High	n/a	0.000327761	0.00175011	0.000371047
		Checked	Confidence	Identifying Node	PSM Ambiguity	Annotated Sequence	Modifications	# Proteins	Master Protein Accessions	Protein Accessions	I/L Ambiguity	CHIMERYS: PTM Localization Sequence	CHIMERYS: PTM Localization Score	CHIMERYS: Best Site Probabilities	CHIMERYS: Oxidation Site Probabilities	CHIMERYS: Phospho Site Probabilities	CHIMERYS: Label:13C(6)15N(2) Site Probabilities	CHIMERYS: Label:13C(6)15N(4) Site Probabilities	CHIMERYS: Oxidation Site Probabilities	CHIMERYS: Phospho Site Probabilities	# Missed Cleavages	Charge	DeltaScore	DeltaCn	Rank	Search Engine Rank	m/z [Da]	MH+ [Da]	Theo. MH+ [Da]	DeltaM [ppm]	Deltam/z [Da]	Activation Type	NCE [%]	Normalized CHIMERYS Coefficient	MS Order	Isolation Interference [%]	Ion Inject Time [ms]	RT [min]	First Scan	Predicted RT [min]	DeltaRT	File ID	# Protein Groups	q-Value	PEP	SVM Score	Quan Value
		FALSE	High	CHIMERYS on Ardia Server (C4)	Unambiguous	[K].LVcDGTPVSNAK.[V]	C3(Carbamidomethyl)	1	F1LHI5	F1LHI5	FALSE		0								0	2		0	1	1	630.816	1260.63	1260.63	0	0	HCD (High Energy Collision Dissociation)	25	0.7	MS2		3.514	2.4472	24782	2.4508	0.0036	F17	1	0.0048852	0.0471141	0.773369	6665.86
		FALSE	High	CHIMERYS on Ardia Server (F4)	Unambiguous	[K].LVcDGTPVSNAK.[V]	C3(Carbamidomethyl)	1	F1LHI5	F1LHI5	FALSE		0								0	2		0	1	1	630.816	1260.63	1260.63	0	0	HCD (High Energy Collision Dissociation)	25	1	MS2		3.513	2.4475	24782	2.4281	-0.0194	F20	1	7.54034e-05	0	8.97083	39912.5
		FALSE	High	CHIMERYS on Ardia Server (F4)	Unambiguous	[K].LVcDGTPVSNAK.[V]	C3(Carbamidomethyl)	1	F1LHI5	F1LHI5	FALSE		0								0	2		0	1	1	630.816	1260.63	1260.63	0	0	HCD (High Energy Collision Dissociation)	25	0.68	MS2		3.514	2.4772	25085	2.4281	-0.0491	F20	1	0.000242571	0.000879043	5.33801	39912.5
		FALSE	High	CHIMERYS on Ardia Server (H4)	Unambiguous	[K].LVcDGTPVSNAK.[V]	C3(Carbamidomethyl)	1	F1LHI5	F1LHI5	FALSE		0								0	2		0	1	1	630.816	1260.63	1260.63	0	0	HCD (High Energy Collision Dissociation)	25	1	MS2		3.515	2.4484	24782	2.4361	-0.0123	F22	1	0.000883986	0.00456553	2.66021	10320.5
		FALSE	High	CHIMERYS on Ardia Server (I4)	Unambiguous	[K].LVcDGTPVSNAK.[V]	C3(Carbamidomethyl)	1	F1LHI5	F1LHI5	FALSE		0								0	2		0	1	1	630.816	1260.63	1260.63	0	0	HCD (High Energy Collision Dissociation)	25	1	MS2		3.513	2.475	25085	2.4296	-0.0454	F23	1	0.00236531	0.0137345	1.58496	6746.05
FALSE	High	High	Master Protein	F1LAN1	Retinol dehydrogenase 13 OS=Ascaris suum OX=6253 PE=2 SV=1	0.00395	0.00314	2.939	14	2	8	2	288	32.6	8.29	0.71	3			other molecular function								0	0		11537.5			44243.8		5767.01		34505.8												n/a	High	n/a	n/a	High	n/a	High	n/a	High	n/a	1
	Checked	Confidence	Annotated Sequence	# Proteins	# PSMs	Master Protein Accessions	Positions in Master Proteins	Modifications in Master Proteins	# Missed Cleavages	Theo. MH+ [Da]	Abundances (Grouped): DMSO, 1, Control	Abundances (Grouped): DMSO, 2, Control	Abundances (Grouped): DMSO, 3, Control	Abundances (Grouped): DMSO, 4, Control	Abundances (Grouped): DMSO, 5, Control	Abundances (Grouped): IVM, 1, Sample	Abundances (Grouped): IVM, 2, Sample	Abundances (Grouped): IVM, 3, Sample	Abundances (Grouped): IVM, 4, Sample	Abundances (Grouped): IVM, 5, Sample	Abundances (Grouped) CV [%]: DMSO, 1, Control	Abundances (Grouped) CV [%]: DMSO, 2, Control	Abundances (Grouped) CV [%]: DMSO, 3, Control	Abundances (Grouped) CV [%]: DMSO, 4, Control	Abundances (Grouped) CV [%]: DMSO, 5, Control	Abundances (Grouped) CV [%]: IVM, 1, Sample	Abundances (Grouped) CV [%]: IVM, 2, Sample	Abundances (Grouped) CV [%]: IVM, 3, Sample	Abundances (Grouped) CV [%]: IVM, 4, Sample	Abundances (Grouped) CV [%]: IVM, 5, Sample	Quan Info	Found in Sample: F15: Control, DMSO, 1	Found in Sample: F16: Control, DMSO, 2	Found in Sample: F17: Control, DMSO, 3	Found in Sample: F18: Control, DMSO, 4	Found in Sample: F19: Control, DMSO, 5	Found in Sample: F20: Sample, IVM, 1	Found in Sample: F21: Sample, IVM, 2	Found in Sample: F22: Sample, IVM, 3	Found in Sample: F23: Sample, IVM, 4	Found in Sample: F24: Sample, IVM, 5	q-Value (Best File-Local)	PEP	q-Value
	FALSE	High	[R].VQQLSADSTDVK.[Q]	1	3	F1LAN1	F1LAN1 [256-267]		0	1290.65		11536.9			26945.6				16644.3													n/a	High	n/a	n/a	High	n/a	n/a	n/a	High	n/a	0.00311174	0.0359542	0.00566118
		Checked	Confidence	Identifying Node	PSM Ambiguity	Annotated Sequence	Modifications	# Proteins	Master Protein Accessions	Protein Accessions	I/L Ambiguity	CHIMERYS: PTM Localization Sequence	CHIMERYS: PTM Localization Score	CHIMERYS: Best Site Probabilities	CHIMERYS: Oxidation Site Probabilities	CHIMERYS: Phospho Site Probabilities	CHIMERYS: Label:13C(6)15N(2) Site Probabilities	CHIMERYS: Label:13C(6)15N(4) Site Probabilities	CHIMERYS: Oxidation Site Probabilities	CHIMERYS: Phospho Site Probabilities	# Missed Cleavages	Charge	DeltaScore	DeltaCn	Rank	Search Engine Rank	m/z [Da]	MH+ [Da]	Theo. MH+ [Da]	DeltaM [ppm]	Deltam/z [Da]	Activation Type	NCE [%]	Normalized CHIMERYS Coefficient	MS Order	Isolation Interference [%]	Ion Inject Time [ms]	RT [min]	First Scan	Predicted RT [min]	DeltaRT	File ID	# Protein Groups	q-Value	PEP	SVM Score	Quan Value
		FALSE	High	CHIMERYS on Ardia Server (B4)	Unambiguous	[R].VQQLSADSTDVK.[Q]		1	F1LAN1	F1LAN1	FALSE		0								0	2		0	1	1	645.83	1290.65	1290.65	0	0	HCD (High Energy Collision Dissociation)	25	1	MS2		3.514	2.5324	25696	2.6116	0.0792	F16	1	0.00401914	0.0371276	0.94521	9535
		FALSE	High	CHIMERYS on Ardia Server (I4)	Unambiguous	[R].VQQLSADSTDVK.[Q]		1	F1LAN1	F1LAN1	FALSE		0								0	2		0	1	1	645.83	1290.65	1290.65	0	0	HCD (High Energy Collision Dissociation)	25	1	MS2		3.514	2.5651	25999	2.7267	0.1616	F23	1	0.00190243	0.0114039	1.76357	7953.32
		FALSE	High	CHIMERYS on Ardia Server (E4)	Unambiguous	[R].VQQLSADSTDVK.[Q]		1	F1LAN1	F1LAN1	FALSE		0								0	2		0	1	1	645.83	1290.65	1290.65	0	0	HCD (High Energy Collision Dissociation)	25	1	MS2		3.514	2.5653	25999	2.5742	0.0089	F19	1	0.000798085	0.00457912	3.0252	20914.6
	FALSE	High	[R].TILITGSTDGIGR.[Q]	1	4	F1LAN1	F1LAN1 [13-25]		0	1303.72					17296.9		5767.01		17859.1													n/a	n/a	n/a	n/a	High	n/a	High	n/a	High	n/a	0.00351684	0.0442117	0.00684708
		Checked	Confidence	Identifying Node	PSM Ambiguity	Annotated Sequence	Modifications	# Proteins	Master Protein Accessions	Protein Accessions	I/L Ambiguity	CHIMERYS: PTM Localization Sequence	CHIMERYS: PTM Localization Score	CHIMERYS: Best Site Probabilities	CHIMERYS: Oxidation Site Probabilities	CHIMERYS: Phospho Site Probabilities	CHIMERYS: Label:13C(6)15N(2) Site Probabilities	CHIMERYS: Label:13C(6)15N(4) Site Probabilities	CHIMERYS: Oxidation Site Probabilities	CHIMERYS: Phospho Site Probabilities	# Missed Cleavages	Charge	DeltaScore	DeltaCn	Rank	Search Engine Rank	m/z [Da]	MH+ [Da]	Theo. MH+ [Da]	DeltaM [ppm]	Deltam/z [Da]	Activation Type	NCE [%]	Normalized CHIMERYS Coefficient	MS Order	Isolation Interference [%]	Ion Inject Time [ms]	RT [min]	First Scan	Predicted RT [min]	DeltaRT	File ID	# Protein Groups	q-Value	PEP	SVM Score	Quan Value
		FALSE	High	CHIMERYS on Ardia Server (G4)	Unambiguous	[R].TILITGSTDGIGR.[Q]		1	F1LAN1	F1LAN1	FALSE		0								0	2		0	1	1	652.364	1303.72	1303.72	0	0	HCD (High Energy Collision Dissociation)	25	0.09	MS2		3.514	7.0458	71485	7.1344	0.0886	F21	1	0.00372046	0.0282608	1.05579	5767.01
		FALSE	High	CHIMERYS on Ardia Server (I4)	Unambiguous	[R].TILITGSTDGIGR.[Q]		1	F1LAN1	F1LAN1	FALSE		0								0	2		0	1	1	652.364	1303.72	1303.72	0	0	HCD (High Energy Collision Dissociation)	25	0.12	MS2		3.514	7.1112	72091	7.0384	-0.0728	F23	1	0.00863113	0.0707929	0.387457	8533.83
		FALSE	High	CHIMERYS on Ardia Server (E4)	Unambiguous	[R].TILITGSTDGIGR.[Q]		1	F1LAN1	F1LAN1	FALSE		0								0	2		0	1	1	652.364	1303.72	1303.72	0	0	HCD (High Energy Collision Dissociation)	25	0.35	MS2		3.513	7.1092	72091	7.348	0.2388	F19	1	0.000915723	0.00461126	2.79534	13425.5
		FALSE	High	CHIMERYS on Ardia Server (I4)	Unambiguous	[R].TILITGSTDGIGR.[Q]		1	F1LAN1	F1LAN1	FALSE		0								0	2		0	1	1	652.364	1303.72	1303.72	0	0	HCD (High Energy Collision Dissociation)	25	0.19	MS2		3.514	7.1414	72395	7.0384	-0.103	F23	1	0.00365269	0.0237254	1.12059	8533.83
FALSE	High	High	Master Protein	F1LG03	molybdopterin molybdotransferase OS=Ascaris suum OX=6253 PE=2 SV=1	0.00394	0.00314	2.924	11	2	6	2	179	19	6.86	0.53	2	protein metabolism;other metabolic processes		other molecular function								0	0		14052.2				10601.7	23181.7	6423.36	20673.3												n/a	High	n/a	n/a	n/a	High	High	High	High	n/a	1
	Checked	Confidence	Annotated Sequence	# Proteins	# PSMs	Master Protein Accessions	Positions in Master Proteins	Modifications in Master Proteins	# Missed Cleavages	Theo. MH+ [Da]	Abundances (Grouped): DMSO, 1, Control	Abundances (Grouped): DMSO, 2, Control	Abundances (Grouped): DMSO, 3, Control	Abundances (Grouped): DMSO, 4, Control	Abundances (Grouped): DMSO, 5, Control	Abundances (Grouped): IVM, 1, Sample	Abundances (Grouped): IVM, 2, Sample	Abundances (Grouped): IVM, 3, Sample	Abundances (Grouped): IVM, 4, Sample	Abundances (Grouped): IVM, 5, Sample	Abundances (Grouped) CV [%]: DMSO, 1, Control	Abundances (Grouped) CV [%]: DMSO, 2, Control	Abundances (Grouped) CV [%]: DMSO, 3, Control	Abundances (Grouped) CV [%]: DMSO, 4, Control	Abundances (Grouped) CV [%]: DMSO, 5, Control	Abundances (Grouped) CV [%]: IVM, 1, Sample	Abundances (Grouped) CV [%]: IVM, 2, Sample	Abundances (Grouped) CV [%]: IVM, 3, Sample	Abundances (Grouped) CV [%]: IVM, 4, Sample	Abundances (Grouped) CV [%]: IVM, 5, Sample	Quan Info	Found in Sample: F15: Control, DMSO, 1	Found in Sample: F16: Control, DMSO, 2	Found in Sample: F17: Control, DMSO, 3	Found in Sample: F18: Control, DMSO, 4	Found in Sample: F19: Control, DMSO, 5	Found in Sample: F20: Sample, IVM, 1	Found in Sample: F21: Sample, IVM, 2	Found in Sample: F22: Sample, IVM, 3	Found in Sample: F23: Sample, IVM, 4	Found in Sample: F24: Sample, IVM, 5	q-Value (Best File-Local)	PEP	q-Value
	FALSE	High	[K].TVECCIVADEK.[Q]	1	4	F1LG03	F1LG03 [39-49]		0	1323.59		14051.5						6424.89	20671.8													n/a	High	n/a	n/a	n/a	n/a	n/a	High	High	n/a	0.00150348	0.036058	0.00566118
		Checked	Confidence	Identifying Node	PSM Ambiguity	Annotated Sequence	Modifications	# Proteins	Master Protein Accessions	Protein Accessions	I/L Ambiguity	CHIMERYS: PTM Localization Sequence	CHIMERYS: PTM Localization Score	CHIMERYS: Best Site Probabilities	CHIMERYS: Oxidation Site Probabilities	CHIMERYS: Phospho Site Probabilities	CHIMERYS: Label:13C(6)15N(2) Site Probabilities	CHIMERYS: Label:13C(6)15N(4) Site Probabilities	CHIMERYS: Oxidation Site Probabilities	CHIMERYS: Phospho Site Probabilities	# Missed Cleavages	Charge	DeltaScore	DeltaCn	Rank	Search Engine Rank	m/z [Da]	MH+ [Da]	Theo. MH+ [Da]	DeltaM [ppm]	Deltam/z [Da]	Activation Type	NCE [%]	Normalized CHIMERYS Coefficient	MS Order	Isolation Interference [%]	Ion Inject Time [ms]	RT [min]	First Scan	Predicted RT [min]	DeltaRT	File ID	# Protein Groups	q-Value	PEP	SVM Score	Quan Value
		FALSE	High	CHIMERYS on Ardia Server (I4)	Unambiguous	[K].TVEccIVADEK.[Q]	C4(Carbamidomethyl); C5(Carbamidomethyl)	1	F1LG03	F1LG03	FALSE		0								0	2		0	1	1	662.3	1323.59	1323.59	0	0	HCD (High Energy Collision Dissociation)	25	1	MS2		3.513	3.3121	33586	3.544	0.2319	F23	1	0.00267763	0.0158965	1.45003	9877.87
		FALSE	High	CHIMERYS on Ardia Server (I4)	Unambiguous	[K].TVEccIVADEK.[Q]	C4(Carbamidomethyl); C5(Carbamidomethyl)	1	F1LG03	F1LG03	FALSE		0								0	2		0	1	1	662.3	1323.59	1323.59	0	0	HCD (High Energy Collision Dissociation)	25	1	MS2		3.597	3.2822	33283	3.544	0.2618	F23	1	0.000466023	0.0030164	3.02236	9877.87
		FALSE	High	CHIMERYS on Ardia Server (H4)	Unambiguous	[K].TVEccIVADEK.[Q]	C4(Carbamidomethyl); C5(Carbamidomethyl)	1	F1LG03	F1LG03	FALSE		0								0	2		0	1	1	662.3	1323.59	1323.59	0	0	HCD (High Energy Collision Dissociation)	25	1	MS2		3.513	3.3019	33427	3.4141	0.1122	F22	1	0.00364833	0.0194223	1.14823	3571.41
		FALSE	High	CHIMERYS on Ardia Server (B4)	Unambiguous	[K].TVEccIVADEK.[Q]	C4(Carbamidomethyl); C5(Carbamidomethyl)	1	F1LG03	F1LG03	FALSE		0								0	2		0	1	1	662.3	1323.59	1323.59	0	0	HCD (High Energy Collision Dissociation)	25	1	MS2		3.514	3.2785	33283	3.2611	-0.0174	F16	1	0.00165563	0.00775654	1.93123	11613.2
	FALSE	High	[R].IDTSGATLR.[S]	1	2	F1LG03	F1LG03 [18-26]		0	933.5						10602	23181.7															n/a	n/a	n/a	n/a	n/a	High	High	n/a	n/a	n/a	0.00297567	0.045433	0.00697957
		Checked	Confidence	Identifying Node	PSM Ambiguity	Annotated Sequence	Modifications	# Proteins	Master Protein Accessions	Protein Accessions	I/L Ambiguity	CHIMERYS: PTM Localization Sequence	CHIMERYS: PTM Localization Score	CHIMERYS: Best Site Probabilities	CHIMERYS: Oxidation Site Probabilities	CHIMERYS: Phospho Site Probabilities	CHIMERYS: Label:13C(6)15N(2) Site Probabilities	CHIMERYS: Label:13C(6)15N(4) Site Probabilities	CHIMERYS: Oxidation Site Probabilities	CHIMERYS: Phospho Site Probabilities	# Missed Cleavages	Charge	DeltaScore	DeltaCn	Rank	Search Engine Rank	m/z [Da]	MH+ [Da]	Theo. MH+ [Da]	DeltaM [ppm]	Deltam/z [Da]	Activation Type	NCE [%]	Normalized CHIMERYS Coefficient	MS Order	Isolation Interference [%]	Ion Inject Time [ms]	RT [min]	First Scan	Predicted RT [min]	DeltaRT	File ID	# Protein Groups	q-Value	PEP	SVM Score	Quan Value
		FALSE	High	CHIMERYS on Ardia Server (F4)	Unambiguous	[R].IDTSGATLR.[S]		1	F1LG03	F1LG03	FALSE		0								0	2		0	1	1	467.254	933.5	933.5	0	0	HCD (High Energy Collision Dissociation)	25	1	MS2		3.514	2.653	26868	2.2942	-0.3588	F20	1	0.000829024	0.00441814	2.75957	5591.13
		FALSE	High	CHIMERYS on Ardia Server (G4)	Unambiguous	[R].IDTSGATLR.[S]		1	F1LG03	F1LG03	FALSE		0								0	2		0	1	1	467.254	933.5	933.5	0	0	HCD (High Energy Collision Dissociation)	25	0.29	MS2		3.513	2.6496	26868	2.4866	-0.163	F21	1	0.00314362	0.0236915	1.23134	23181.7
FALSE	High	High	Master Protein	F1L666	Protein YIPF OS=Ascaris suum OX=6253 PE=2 SV=1	0.00394	0.00314	2.915	5	2	7	2	355	39.3	6.57	0.76	2	transport	other membranes;ER/Golgi	other molecular function								0	0					20544.4		40396.2														n/a	n/a	n/a	n/a	High	n/a	High	n/a	n/a	n/a	1
	Checked	Confidence	Annotated Sequence	# Proteins	# PSMs	Master Protein Accessions	Positions in Master Proteins	Modifications in Master Proteins	# Missed Cleavages	Theo. MH+ [Da]	Abundances (Grouped): DMSO, 1, Control	Abundances (Grouped): DMSO, 2, Control	Abundances (Grouped): DMSO, 3, Control	Abundances (Grouped): DMSO, 4, Control	Abundances (Grouped): DMSO, 5, Control	Abundances (Grouped): IVM, 1, Sample	Abundances (Grouped): IVM, 2, Sample	Abundances (Grouped): IVM, 3, Sample	Abundances (Grouped): IVM, 4, Sample	Abundances (Grouped): IVM, 5, Sample	Abundances (Grouped) CV [%]: DMSO, 1, Control	Abundances (Grouped) CV [%]: DMSO, 2, Control	Abundances (Grouped) CV [%]: DMSO, 3, Control	Abundances (Grouped) CV [%]: DMSO, 4, Control	Abundances (Grouped) CV [%]: DMSO, 5, Control	Abundances (Grouped) CV [%]: IVM, 1, Sample	Abundances (Grouped) CV [%]: IVM, 2, Sample	Abundances (Grouped) CV [%]: IVM, 3, Sample	Abundances (Grouped) CV [%]: IVM, 4, Sample	Abundances (Grouped) CV [%]: IVM, 5, Sample	Quan Info	Found in Sample: F15: Control, DMSO, 1	Found in Sample: F16: Control, DMSO, 2	Found in Sample: F17: Control, DMSO, 3	Found in Sample: F18: Control, DMSO, 4	Found in Sample: F19: Control, DMSO, 5	Found in Sample: F20: Sample, IVM, 1	Found in Sample: F21: Sample, IVM, 2	Found in Sample: F22: Sample, IVM, 3	Found in Sample: F23: Sample, IVM, 4	Found in Sample: F24: Sample, IVM, 5	q-Value (Best File-Local)	PEP	q-Value
	FALSE	High	[K].EFYFDAAQPAR.[A]	1	4	F1L666	F1L666 [254-264]		0	1314.61							15501.6															n/a	n/a	n/a	n/a	n/a	n/a	High	n/a	n/a	n/a	0.00221331	0.0235444	0.00410716
		Checked	Confidence	Identifying Node	PSM Ambiguity	Annotated Sequence	Modifications	# Proteins	Master Protein Accessions	Protein Accessions	I/L Ambiguity	CHIMERYS: PTM Localization Sequence	CHIMERYS: PTM Localization Score	CHIMERYS: Best Site Probabilities	CHIMERYS: Oxidation Site Probabilities	CHIMERYS: Phospho Site Probabilities	CHIMERYS: Label:13C(6)15N(2) Site Probabilities	CHIMERYS: Label:13C(6)15N(4) Site Probabilities	CHIMERYS: Oxidation Site Probabilities	CHIMERYS: Phospho Site Probabilities	# Missed Cleavages	Charge	DeltaScore	DeltaCn	Rank	Search Engine Rank	m/z [Da]	MH+ [Da]	Theo. MH+ [Da]	DeltaM [ppm]	Deltam/z [Da]	Activation Type	NCE [%]	Normalized CHIMERYS Coefficient	MS Order	Isolation Interference [%]	Ion Inject Time [ms]	RT [min]	First Scan	Predicted RT [min]	DeltaRT	File ID	# Protein Groups	q-Value	PEP	SVM Score	Quan Value
		FALSE	High	CHIMERYS on Ardia Server (G4)	Unambiguous	[K].EFYFDAAQPAR.[A]		1	F1L666	F1L666	FALSE		0								0	2		0	1	1	657.809	1314.61	1314.61	0	0	HCD (High Energy Collision Dissociation)	25	1	MS2		3.514	7.5672	76787	7.5847	0.0175	F21	1	0.00905299	0.0709828	0.379664	15501.6
		FALSE	High	CHIMERYS on Ardia Server (G4)	Unambiguous	[K].EFYFDAAQPAR.[A]		1	F1L666	F1L666	FALSE		0								0	2		0	1	1	657.809	1314.61	1314.61	0	0	HCD (High Energy Collision Dissociation)	25	1	MS2		3.514	7.5974	77091	7.5847	-0.0127	F21	1	0.000609541	0.00154967	3.40046	15501.6
		FALSE	High	CHIMERYS on Ardia Server (G4)	Unambiguous	[K].EFYFDAAQPAR.[A]		1	F1L666	F1L666	FALSE		0								0	2		0	1	1	657.809	1314.61	1314.61	0	0	HCD (High Energy Collision Dissociation)	25	1	MS2		3.513	7.6272	77394	7.5847	-0.0426	F21	1	0.00113687	0.00362329	2.44697	15501.6
		FALSE	High	CHIMERYS on Ardia Server (G4)	Unambiguous	[K].EFYFDAAQPAR.[A]		1	F1L666	F1L666	FALSE		0								0	2		0	1	1	657.809	1314.61	1314.61	0	0	HCD (High Energy Collision Dissociation)	25	0.35	MS2		3.514	7.6568	77697	7.5847	-0.0722	F21	1	0.00559884	0.0382886	0.726457	15501.6
FALSE	High	High	Master Protein	F1LAR6	GrpE protein homolog OS=Ascaris suum OX=6253 PE=2 SV=1	0.00394	0.00314	2.91	6	1	10	1	277	31	7.84	0.62	1	protein metabolism;other metabolic processes;transport	other membranes;mitochondrion	enzyme regulator activity;other molecular function								0	0		12993.6	14269.5	10368.1					15496.5	34150											n/a	High	High	High	n/a	n/a	n/a	n/a	High	High	1
	Checked	Confidence	Annotated Sequence	# Proteins	# PSMs	Master Protein Accessions	Positions in Master Proteins	Modifications in Master Proteins	# Missed Cleavages	Theo. MH+ [Da]	Abundances (Grouped): DMSO, 1, Control	Abundances (Grouped): DMSO, 2, Control	Abundances (Grouped): DMSO, 3, Control	Abundances (Grouped): DMSO, 4, Control	Abundances (Grouped): DMSO, 5, Control	Abundances (Grouped): IVM, 1, Sample	Abundances (Grouped): IVM, 2, Sample	Abundances (Grouped): IVM, 3, Sample	Abundances (Grouped): IVM, 4, Sample	Abundances (Grouped): IVM, 5, Sample	Abundances (Grouped) CV [%]: DMSO, 1, Control	Abundances (Grouped) CV [%]: DMSO, 2, Control	Abundances (Grouped) CV [%]: DMSO, 3, Control	Abundances (Grouped) CV [%]: DMSO, 4, Control	Abundances (Grouped) CV [%]: DMSO, 5, Control	Abundances (Grouped) CV [%]: IVM, 1, Sample	Abundances (Grouped) CV [%]: IVM, 2, Sample	Abundances (Grouped) CV [%]: IVM, 3, Sample	Abundances (Grouped) CV [%]: IVM, 4, Sample	Abundances (Grouped) CV [%]: IVM, 5, Sample	Quan Info	Found in Sample: F15: Control, DMSO, 1	Found in Sample: F16: Control, DMSO, 2	Found in Sample: F17: Control, DMSO, 3	Found in Sample: F18: Control, DMSO, 4	Found in Sample: F19: Control, DMSO, 5	Found in Sample: F20: Sample, IVM, 1	Found in Sample: F21: Sample, IVM, 2	Found in Sample: F22: Sample, IVM, 3	Found in Sample: F23: Sample, IVM, 4	Found in Sample: F24: Sample, IVM, 5	q-Value (Best File-Local)	PEP	q-Value
	FALSE	High	[K].EAVGSEVPDEEFVIPR.[S]	1	10	F1LAR6	F1LAR6 [98-113]		0	1772.87		12992.9	14276.7	10346.6					15495.3	34136.2												n/a	High	High	High	n/a	n/a	n/a	n/a	High	High	0.000281452	0.00181839	0.000371047
		Checked	Confidence	Identifying Node	PSM Ambiguity	Annotated Sequence	Modifications	# Proteins	Master Protein Accessions	Protein Accessions	I/L Ambiguity	CHIMERYS: PTM Localization Sequence	CHIMERYS: PTM Localization Score	CHIMERYS: Best Site Probabilities	CHIMERYS: Oxidation Site Probabilities	CHIMERYS: Phospho Site Probabilities	CHIMERYS: Label:13C(6)15N(2) Site Probabilities	CHIMERYS: Label:13C(6)15N(4) Site Probabilities	CHIMERYS: Oxidation Site Probabilities	CHIMERYS: Phospho Site Probabilities	# Missed Cleavages	Charge	DeltaScore	DeltaCn	Rank	Search Engine Rank	m/z [Da]	MH+ [Da]	Theo. MH+ [Da]	DeltaM [ppm]	Deltam/z [Da]	Activation Type	NCE [%]	Normalized CHIMERYS Coefficient	MS Order	Isolation Interference [%]	Ion Inject Time [ms]	RT [min]	First Scan	Predicted RT [min]	DeltaRT	File ID	# Protein Groups	q-Value	PEP	SVM Score	Quan Value
		FALSE	High	CHIMERYS on Ardia Server (B4)	Unambiguous	[K].EAVGSEVPDEEFVIPR.[S]		1	F1LAR6	F1LAR6	FALSE		0								0	2		0	1	1	886.939	1772.87	1772.87	0	0	HCD (High Energy Collision Dissociation)	25	0.71	MS2		3.514	10.4867	106413	10.5807	0.094	F16	1	0.000327587	0.00250099	3.93967	10738.3
		FALSE	High	CHIMERYS on Ardia Server (B4)	Unambiguous	[K].EAVGSEVPDEEFVIPR.[S]		1	F1LAR6	F1LAR6	FALSE		0								0	2		0	1	1	886.939	1772.87	1772.87	0	0	HCD (High Energy Collision Dissociation)	25	1	MS2		3.513	10.5167	106717	10.5807	0.064	F16	1	5.81091e-05	9.08362e-11	6.01277	10738.3
		FALSE	High	CHIMERYS on Ardia Server (C4)	Unambiguous	[K].EAVGSEVPDEEFVIPR.[S]		1	F1LAR6	F1LAR6	FALSE		0								0	2		0	1	1	886.939	1772.87	1772.87	0	0	HCD (High Energy Collision Dissociation)	25	1	MS2		3.514	10.5519	106717	10.7174	0.1655	F17	1	0.00284405	0.0149503	1.50794	2228.51
		FALSE	High	CHIMERYS on Ardia Server (C4)	Unambiguous	[K].EAVGSEVPDEEFVIPR.[S]		1	F1LAR6	F1LAR6	FALSE		0								0	2		0	1	1	886.939	1772.87	1772.87	0	0	HCD (High Energy Collision Dissociation)	25	1	MS2		3.571	10.5819	107020	10.7174	0.1355	F17	1	0.00403836	0.0228474	1.0085	2228.51
		FALSE	High	CHIMERYS on Ardia Server (D4)	Unambiguous	[K].EAVGSEVPDEEFVIPR.[S]		1	F1LAR6	F1LAR6	FALSE		0								0	2		0	1	1	886.939	1772.87	1772.87	0	0	HCD (High Energy Collision Dissociation)	25	0.47	MS2		3.513	10.5765	107323	10.6708	0.0943	F18	1	0.00378038	0.0230304	1.02571	5190.73
		FALSE	High	CHIMERYS on Ardia Server (I4)	Unambiguous	[K].EAVGSEVPDEEFVIPR.[S]		1	F1LAR6	F1LAR6	FALSE		0								0	2		0	1	1	886.939	1772.87	1772.87	0	0	HCD (High Energy Collision Dissociation)	25	1	MS2		3.514	10.5614	107020	10.7583	0.1968	F23	1	0.000649984	0.00382005	2.80444	7404.32
		FALSE	High	CHIMERYS on Ardia Server (I4)	Unambiguous	[K].EAVGSEVPDEEFVIPR.[S]		1	F1LAR6	F1LAR6	FALSE		0								0	2		0	1	1	886.939	1772.87	1772.87	0	0	HCD (High Energy Collision Dissociation)	25	1	MS2		3.514	10.5913	107323	10.7583	0.167	F23	1	0.00244786	0.014268	1.54917	7404.32
		FALSE	High	CHIMERYS on Ardia Server (J4)	Unambiguous	[K].EAVGSEVPDEEFVIPR.[S]		1	F1LAR6	F1LAR6	FALSE		0								0	2		0	1	1	886.939	1772.87	1772.87	0	0	HCD (High Energy Collision Dissociation)	25	1	MS2		3.514	10.5697	107020	10.6519	0.0821	F24	1	0.000106849	0	8.89814	11283.9
		FALSE	High	CHIMERYS on Ardia Server (J4)	Unambiguous	[K].EAVGSEVPDEEFVIPR.[S]		1	F1LAR6	F1LAR6	FALSE		0								0	2		0	1	1	886.939	1772.87	1772.87	0	0	HCD (High Energy Collision Dissociation)	25	1	MS2		3.514	10.5997	107323	10.6519	0.0522	F24	1	0.0002467	0.000578138	4.22358	11283.9
		FALSE	High	CHIMERYS on Ardia Server (J4)	Unambiguous	[K].EAVGSEVPDEEFVIPR.[S]		1	F1LAR6	F1LAR6	FALSE		0								0	2		0	1	1	886.939	1772.87	1772.87	0	0	HCD (High Energy Collision Dissociation)	25	1	MS2		3.513	10.6596	107930	10.6519	-0.0078	F24	1	0.00623793	0.0528726	0.634753	11283.9
FALSE	High	High	Master Protein	F1KZX0	Vesicle-trafficking protein SEC22b OS=Ascaris suum OX=6253 PE=2 SV=1	0.00394	0.00314	2.903	9	1	7	1	214	24.3	8.63	0.27	1	cell organization and biogenesis;transport	other membranes;ER/Golgi	other molecular function								0	0		21443.4		54956.7	21982.1		22611.6		23410.2	44505.7											n/a	High	n/a	High	High	n/a	High	n/a	High	High	1
	Checked	Confidence	Annotated Sequence	# Proteins	# PSMs	Master Protein Accessions	Positions in Master Proteins	Modifications in Master Proteins	# Missed Cleavages	Theo. MH+ [Da]	Abundances (Grouped): DMSO, 1, Control	Abundances (Grouped): DMSO, 2, Control	Abundances (Grouped): DMSO, 3, Control	Abundances (Grouped): DMSO, 4, Control	Abundances (Grouped): DMSO, 5, Control	Abundances (Grouped): IVM, 1, Sample	Abundances (Grouped): IVM, 2, Sample	Abundances (Grouped): IVM, 3, Sample	Abundances (Grouped): IVM, 4, Sample	Abundances (Grouped): IVM, 5, Sample	Abundances (Grouped) CV [%]: DMSO, 1, Control	Abundances (Grouped) CV [%]: DMSO, 2, Control	Abundances (Grouped) CV [%]: DMSO, 3, Control	Abundances (Grouped) CV [%]: DMSO, 4, Control	Abundances (Grouped) CV [%]: DMSO, 5, Control	Abundances (Grouped) CV [%]: IVM, 1, Sample	Abundances (Grouped) CV [%]: IVM, 2, Sample	Abundances (Grouped) CV [%]: IVM, 3, Sample	Abundances (Grouped) CV [%]: IVM, 4, Sample	Abundances (Grouped) CV [%]: IVM, 5, Sample	Quan Info	Found in Sample: F15: Control, DMSO, 1	Found in Sample: F16: Control, DMSO, 2	Found in Sample: F17: Control, DMSO, 3	Found in Sample: F18: Control, DMSO, 4	Found in Sample: F19: Control, DMSO, 5	Found in Sample: F20: Sample, IVM, 1	Found in Sample: F21: Sample, IVM, 2	Found in Sample: F22: Sample, IVM, 3	Found in Sample: F23: Sample, IVM, 4	Found in Sample: F24: Sample, IVM, 5	q-Value (Best File-Local)	PEP	q-Value
	FALSE	High	[K].SAFAYLEDVTNEFNSQHGGR.[I]	1	7	F1KZX0	F1KZX0 [83-102]		0	2242.02		21442.4		54842.6	21981.5		22611.6		23408.6	44487.8												n/a	High	n/a	High	High	n/a	High	n/a	High	High	0.000582411	0.00183263	0.000371047
		Checked	Confidence	Identifying Node	PSM Ambiguity	Annotated Sequence	Modifications	# Proteins	Master Protein Accessions	Protein Accessions	I/L Ambiguity	CHIMERYS: PTM Localization Sequence	CHIMERYS: PTM Localization Score	CHIMERYS: Best Site Probabilities	CHIMERYS: Oxidation Site Probabilities	CHIMERYS: Phospho Site Probabilities	CHIMERYS: Label:13C(6)15N(2) Site Probabilities	CHIMERYS: Label:13C(6)15N(4) Site Probabilities	CHIMERYS: Oxidation Site Probabilities	CHIMERYS: Phospho Site Probabilities	# Missed Cleavages	Charge	DeltaScore	DeltaCn	Rank	Search Engine Rank	m/z [Da]	MH+ [Da]	Theo. MH+ [Da]	DeltaM [ppm]	Deltam/z [Da]	Activation Type	NCE [%]	Normalized CHIMERYS Coefficient	MS Order	Isolation Interference [%]	Ion Inject Time [ms]	RT [min]	First Scan	Predicted RT [min]	DeltaRT	File ID	# Protein Groups	q-Value	PEP	SVM Score	Quan Value
		FALSE	High	CHIMERYS on Ardia Server (B4)	Unambiguous	[K].SAFAYLEDVTNEFNSQHGGR.[I]		1	F1KZX0	F1KZX0	FALSE		0								0	3		0	1	1	748.01	2242.02	2242.02	0	0	HCD (High Energy Collision Dissociation)	25	1	MS2		3.514	11.6761	118507	10.9855	-0.6907	F16	1	0.00288575	0.0221686	1.20962	17721.6
		FALSE	High	CHIMERYS on Ardia Server (D4)	Unambiguous	[K].SAFAYLEDVTNEFNSQHGGR.[I]		1	F1KZX0	F1KZX0	FALSE		0								0	3		0	1	1	748.01	2242.02	2242.02	0	0	HCD (High Energy Collision Dissociation)	25	1	MS2		3.514	11.7061	118810	11.3807	-0.3255	F18	1	0.00012025	0	8.8828	27513.8
		FALSE	High	CHIMERYS on Ardia Server (D4)	Unambiguous	[K].SAFAYLEDVTNEFNSQHGGR.[I]		1	F1KZX0	F1KZX0	FALSE		0								0	3		0	1	1	748.01	2242.02	2242.02	0	0	HCD (High Energy Collision Dissociation)	25	1	MS2		3.514	11.7361	119114	11.3807	-0.3554	F18	1	0.000536481	0.00210806	3.45459	27513.8
		FALSE	High	CHIMERYS on Ardia Server (E4)	Unambiguous	[K].SAFAYLEDVTNEFNSQHGGR.[I]		1	F1KZX0	F1KZX0	FALSE		0								0	3		0	1	1	748.01	2242.02	2242.02	0	0	HCD (High Energy Collision Dissociation)	25	1	MS2		3.513	11.7161	118810	11.3395	-0.3766	F19	1	0.000145567	0.000446677	5.26772	17061.5
		FALSE	High	CHIMERYS on Ardia Server (G4)	Unambiguous	[K].SAFAYLEDVTNEFNSQHGGR.[I]		1	F1KZX0	F1KZX0	FALSE		0								0	3		0	1	1	748.01	2242.02	2242.02	0	0	HCD (High Energy Collision Dissociation)	25	1	MS2		3.514	11.7084	118810	11.0989	-0.6096	F21	1	0.0070974	0.0652407	0.54848	22611.6
		FALSE	High	CHIMERYS on Ardia Server (I4)	Unambiguous	[K].SAFAYLEDVTNEFNSQHGGR.[I]		1	F1KZX0	F1KZX0	FALSE		0								0	3		0	1	1	748.01	2242.02	2242.02	0	0	HCD (High Energy Collision Dissociation)	25	1	MS2		3.514	11.6935	118507	12.0686	0.3751	F23	1	0.00346231	0.022335	1.1666	11185.6
		FALSE	High	CHIMERYS on Ardia Server (J4)	Unambiguous	[K].SAFAYLEDVTNEFNSQHGGR.[I]		1	F1KZX0	F1KZX0	FALSE		0								0	3		0	1	1	748.01	2242.02	2242.02	0	0	HCD (High Energy Collision Dissociation)	25	1	MS2		3.514	11.7325	118810	11.5717	-0.1608	F24	1	0.000335439	0.00114785	4.02295	14705.7
FALSE	High	High	Master Protein	F1LC24	UDP-glucose 4-epimerase (Fragment) OS=Ascaris suum OX=6253 PE=2 SV=1	0.00393	0.00313	2.888	7	2	12	2	346	38	6.98	0.81	2	other metabolic processes	cytosol	other molecular function								0	0	9196.57	24410.3			16307.6	4012.51	26371.9		7628.04												High	High	n/a	n/a	High	High	High	n/a	High	n/a	1
	Checked	Confidence	Annotated Sequence	# Proteins	# PSMs	Master Protein Accessions	Positions in Master Proteins	Modifications in Master Proteins	# Missed Cleavages	Theo. MH+ [Da]	Abundances (Grouped): DMSO, 1, Control	Abundances (Grouped): DMSO, 2, Control	Abundances (Grouped): DMSO, 3, Control	Abundances (Grouped): DMSO, 4, Control	Abundances (Grouped): DMSO, 5, Control	Abundances (Grouped): IVM, 1, Sample	Abundances (Grouped): IVM, 2, Sample	Abundances (Grouped): IVM, 3, Sample	Abundances (Grouped): IVM, 4, Sample	Abundances (Grouped): IVM, 5, Sample	Abundances (Grouped) CV [%]: DMSO, 1, Control	Abundances (Grouped) CV [%]: DMSO, 2, Control	Abundances (Grouped) CV [%]: DMSO, 3, Control	Abundances (Grouped) CV [%]: DMSO, 4, Control	Abundances (Grouped) CV [%]: DMSO, 5, Control	Abundances (Grouped) CV [%]: IVM, 1, Sample	Abundances (Grouped) CV [%]: IVM, 2, Sample	Abundances (Grouped) CV [%]: IVM, 3, Sample	Abundances (Grouped) CV [%]: IVM, 4, Sample	Abundances (Grouped) CV [%]: IVM, 5, Sample	Quan Info	Found in Sample: F15: Control, DMSO, 1	Found in Sample: F16: Control, DMSO, 2	Found in Sample: F17: Control, DMSO, 3	Found in Sample: F18: Control, DMSO, 4	Found in Sample: F19: Control, DMSO, 5	Found in Sample: F20: Sample, IVM, 1	Found in Sample: F21: Sample, IVM, 2	Found in Sample: F22: Sample, IVM, 3	Found in Sample: F23: Sample, IVM, 4	Found in Sample: F24: Sample, IVM, 5	q-Value (Best File-Local)	PEP	q-Value
	FALSE	High	[K].MGNLGCEVYNLGTGR.[G]	1	8	F1LC24	F1LC24 [260-274]		0	1640.75	9171.3	11842.2			5283.91	4012.63	6919.68		7627.49													High	High	n/a	n/a	High	High	High	n/a	High	n/a	0.00150348	0.0287124	0.00454152
		Checked	Confidence	Identifying Node	PSM Ambiguity	Annotated Sequence	Modifications	# Proteins	Master Protein Accessions	Protein Accessions	I/L Ambiguity	CHIMERYS: PTM Localization Sequence	CHIMERYS: PTM Localization Score	CHIMERYS: Best Site Probabilities	CHIMERYS: Oxidation Site Probabilities	CHIMERYS: Phospho Site Probabilities	CHIMERYS: Label:13C(6)15N(2) Site Probabilities	CHIMERYS: Label:13C(6)15N(4) Site Probabilities	CHIMERYS: Oxidation Site Probabilities	CHIMERYS: Phospho Site Probabilities	# Missed Cleavages	Charge	DeltaScore	DeltaCn	Rank	Search Engine Rank	m/z [Da]	MH+ [Da]	Theo. MH+ [Da]	DeltaM [ppm]	Deltam/z [Da]	Activation Type	NCE [%]	Normalized CHIMERYS Coefficient	MS Order	Isolation Interference [%]	Ion Inject Time [ms]	RT [min]	First Scan	Predicted RT [min]	DeltaRT	File ID	# Protein Groups	q-Value	PEP	SVM Score	Quan Value
		FALSE	High	CHIMERYS on Ardia Server (A4)	Unambiguous	[K].MGNLGcEVYNLGTGR.[G]	C6(Carbamidomethyl)	1	F1LC24	F1LC24	FALSE		0								0	2		0	1	1	820.88	1640.75	1640.75	0	0	HCD (High Energy Collision Dissociation)	25	1	MS2		3.514	8.5918	87144	8.6943	0.1025	F15	1	0.00330072	0.0227081	1.17558	3959.93
		FALSE	High	CHIMERYS on Ardia Server (B4)	Unambiguous	[K].MGNLGcEVYNLGTGR.[G]	C6(Carbamidomethyl)	1	F1LC24	F1LC24	FALSE		0								0	2		0	1	1	820.88	1640.75	1640.75	0	0	HCD (High Energy Collision Dissociation)	25	1	MS2		3.513	8.4944	86234	8.5444	0.05	F16	1	0.000700084	0.00325487	3.23163	9787.27
		FALSE	High	CHIMERYS on Ardia Server (B4)	Unambiguous	[K].MGNLGcEVYNLGTGR.[G]	C6(Carbamidomethyl)	1	F1LC24	F1LC24	FALSE		0								0	2		0	1	1	820.88	1640.75	1640.75	0	0	HCD (High Energy Collision Dissociation)	25	0.42	MS2		3.512	8.5242	86537	8.5444	0.0201	F16	1	0.00088737	0.00340479	2.7345	9787.27
		FALSE	High	CHIMERYS on Ardia Server (E4)	Unambiguous	[K].MGNLGcEVYNLGTGR.[G]	C6(Carbamidomethyl)	1	F1LC24	F1LC24	FALSE		0								0	2		0	1	1	820.88	1640.75	1640.75	0	0	HCD (High Energy Collision Dissociation)	25	1	MS2		3.513	8.5912	87144	8.3637	-0.2275	F19	1	0.0039571	0.0234365	0.996246	4101.26
		FALSE	High	CHIMERYS on Ardia Server (F4)	Unambiguous	[K].MGNLGcEVYNLGTGR.[G]	C6(Carbamidomethyl)	1	F1LC24	F1LC24	FALSE		0								0	2		0	1	1	820.88	1640.75	1640.75	0	0	HCD (High Energy Collision Dissociation)	25	1	MS2		3.514	8.5737	86840	8.6851	0.1114	F20	1	0.00136717	0.00602707	2.11083	2116.13
		FALSE	High	CHIMERYS on Ardia Server (G4)	Unambiguous	[K].MGNLGcEVYNLGTGR.[G]	C6(Carbamidomethyl)	1	F1LC24	F1LC24	FALSE		0								0	2		0	1	1	820.88	1640.75	1640.75	0	0	HCD (High Energy Collision Dissociation)	25	1	MS2		3.513	8.4965	86234	8.3293	-0.1672	F21	1	0.00368519	0.027099	1.06692	6919.68
		FALSE	High	CHIMERYS on Ardia Server (G4)	Unambiguous	[K].MGNLGcEVYNLGTGR.[G]	C6(Carbamidomethyl)	1	F1LC24	F1LC24	FALSE		0								0	2		0	1	1	820.88	1640.75	1640.75	0	0	HCD (High Energy Collision Dissociation)	25	1	MS2		3.513	8.556	86840	8.3293	-0.2267	F21	1	0.00109183	0.00362329	2.5817	6919.68
		FALSE	High	CHIMERYS on Ardia Server (I4)	Unambiguous	[K].MGNLGcEVYNLGTGR.[G]	C6(Carbamidomethyl)	1	F1LC24	F1LC24	FALSE		0								0	2		0	1	1	820.88	1640.75	1640.75	0	0	HCD (High Energy Collision Dissociation)	25	1	MS2		3.514	8.5948	87144	8.706	0.1113	F23	1	0.000537479	0.00327402	2.9459	3644.73
	FALSE	High	[K].FPTLDGTGVR.[D]	1	4	F1LC24	F1LC24 [229-238]		0	1062.56		12566.9			11023.2		19452.3															n/a	High	n/a	n/a	High	n/a	High	n/a	n/a	n/a	0.00381635	0.0548725	0.00925967
		Checked	Confidence	Identifying Node	PSM Ambiguity	Annotated Sequence	Modifications	# Proteins	Master Protein Accessions	Protein Accessions	I/L Ambiguity	CHIMERYS: PTM Localization Sequence	CHIMERYS: PTM Localization Score	CHIMERYS: Best Site Probabilities	CHIMERYS: Oxidation Site Probabilities	CHIMERYS: Phospho Site Probabilities	CHIMERYS: Label:13C(6)15N(2) Site Probabilities	CHIMERYS: Label:13C(6)15N(4) Site Probabilities	CHIMERYS: Oxidation Site Probabilities	CHIMERYS: Phospho Site Probabilities	# Missed Cleavages	Charge	DeltaScore	DeltaCn	Rank	Search Engine Rank	m/z [Da]	MH+ [Da]	Theo. MH+ [Da]	DeltaM [ppm]	Deltam/z [Da]	Activation Type	NCE [%]	Normalized CHIMERYS Coefficient	MS Order	Isolation Interference [%]	Ion Inject Time [ms]	RT [min]	First Scan	Predicted RT [min]	DeltaRT	File ID	# Protein Groups	q-Value	PEP	SVM Score	Quan Value
		FALSE	High	CHIMERYS on Ardia Server (B4)	Unambiguous	[K].FPTLDGTGVR.[D]		1	F1LC24	F1LC24	FALSE		0								0	2		0	1	1	531.783	1062.56	1062.56	0	0	HCD (High Energy Collision Dissociation)	25	0.21	MS2		3.513	6.4884	65838	6.3807	-0.1077	F16	1	0.00706667	0.0634027	0.477207	10386.3
		FALSE	High	CHIMERYS on Ardia Server (E4)	Unambiguous	[K].FPTLDGTGVR.[D]		1	F1LC24	F1LC24	FALSE		0								0	2		0	1	1	531.783	1062.56	1062.56	0	0	HCD (High Energy Collision Dissociation)	25	0.37	MS2		3.514	6.5531	66444	6.4574	-0.0957	F19	1	0.00777477	0.059557	0.477856	8555.97
		FALSE	High	CHIMERYS on Ardia Server (G4)	Unambiguous	[K].FPTLDGTGVR.[D]		1	F1LC24	F1LC24	FALSE		0								0	2		0	1	1	531.783	1062.56	1062.56	0	0	HCD (High Energy Collision Dissociation)	25	0.44	MS2		3.513	6.5203	66141	6.4366	-0.0838	F21	1	0.00112227	0.00362329	2.47937	19452.3
		FALSE	High	CHIMERYS on Ardia Server (G4)	Unambiguous	[K].FPTLDGTGVR.[D]		1	F1LC24	F1LC24	FALSE		0								0	2		0	1	1	531.783	1062.56	1062.56	0	0	HCD (High Energy Collision Dissociation)	25	0.41	MS2		3.514	6.5501	66444	6.4366	-0.1135	F21	1	0.00122972	0.00544696	2.19959	19452.3
FALSE	High	High	Master Protein	F1KYA5	RING-type E3 ubiquitin transferase OS=Ascaris suum OX=6253 PE=2 SV=1	0.00393	0.00313	2.879	3	2	6	2	628	69	8.32	0.78	2	protein metabolism;other metabolic processes;stress response	other membranes;ER/Golgi	other molecular function								0	0					15601		18640.2														n/a	n/a	n/a	n/a	High	n/a	High	n/a	n/a	n/a	1
	Checked	Confidence	Annotated Sequence	# Proteins	# PSMs	Master Protein Accessions	Positions in Master Proteins	Modifications in Master Proteins	# Missed Cleavages	Theo. MH+ [Da]	Abundances (Grouped): DMSO, 1, Control	Abundances (Grouped): DMSO, 2, Control	Abundances (Grouped): DMSO, 3, Control	Abundances (Grouped): DMSO, 4, Control	Abundances (Grouped): DMSO, 5, Control	Abundances (Grouped): IVM, 1, Sample	Abundances (Grouped): IVM, 2, Sample	Abundances (Grouped): IVM, 3, Sample	Abundances (Grouped): IVM, 4, Sample	Abundances (Grouped): IVM, 5, Sample	Abundances (Grouped) CV [%]: DMSO, 1, Control	Abundances (Grouped) CV [%]: DMSO, 2, Control	Abundances (Grouped) CV [%]: DMSO, 3, Control	Abundances (Grouped) CV [%]: DMSO, 4, Control	Abundances (Grouped) CV [%]: DMSO, 5, Control	Abundances (Grouped) CV [%]: IVM, 1, Sample	Abundances (Grouped) CV [%]: IVM, 2, Sample	Abundances (Grouped) CV [%]: IVM, 3, Sample	Abundances (Grouped) CV [%]: IVM, 4, Sample	Abundances (Grouped) CV [%]: IVM, 5, Sample	Quan Info	Found in Sample: F15: Control, DMSO, 1	Found in Sample: F16: Control, DMSO, 2	Found in Sample: F17: Control, DMSO, 3	Found in Sample: F18: Control, DMSO, 4	Found in Sample: F19: Control, DMSO, 5	Found in Sample: F20: Sample, IVM, 1	Found in Sample: F21: Sample, IVM, 2	Found in Sample: F22: Sample, IVM, 3	Found in Sample: F23: Sample, IVM, 4	Found in Sample: F24: Sample, IVM, 5	q-Value (Best File-Local)	PEP	q-Value
	FALSE	High	[R].EEMTPTSGAK.[K]	1	3	F1KYA5	F1KYA5 [298-307]		0	1050.48					6711.36		2707.3															n/a	n/a	n/a	n/a	High	n/a	High	n/a	n/a	n/a	0.00329294	0.0376189	0.00571746
		Checked	Confidence	Identifying Node	PSM Ambiguity	Annotated Sequence	Modifications	# Proteins	Master Protein Accessions	Protein Accessions	I/L Ambiguity	CHIMERYS: PTM Localization Sequence	CHIMERYS: PTM Localization Score	CHIMERYS: Best Site Probabilities	CHIMERYS: Oxidation Site Probabilities	CHIMERYS: Phospho Site Probabilities	CHIMERYS: Label:13C(6)15N(2) Site Probabilities	CHIMERYS: Label:13C(6)15N(4) Site Probabilities	CHIMERYS: Oxidation Site Probabilities	CHIMERYS: Phospho Site Probabilities	# Missed Cleavages	Charge	DeltaScore	DeltaCn	Rank	Search Engine Rank	m/z [Da]	MH+ [Da]	Theo. MH+ [Da]	DeltaM [ppm]	Deltam/z [Da]	Activation Type	NCE [%]	Normalized CHIMERYS Coefficient	MS Order	Isolation Interference [%]	Ion Inject Time [ms]	RT [min]	First Scan	Predicted RT [min]	DeltaRT	File ID	# Protein Groups	q-Value	PEP	SVM Score	Quan Value
		FALSE	High	CHIMERYS on Ardia Server (E4)	Unambiguous	[R].EEMTPTSGAK.[K]		1	F1KYA5	F1KYA5	FALSE		0								0	2		0	1	1	525.742	1050.48	1050.48	0	0	HCD (High Energy Collision Dissociation)	25	1	MS2		3.513	1.5318	15501	1.5494	0.0176	F19	1	0.0012103	0.00516301	2.50192	5209.22
		FALSE	High	CHIMERYS on Ardia Server (E4)	Unambiguous	[R].EEMTPTSGAK.[K]		1	F1KYA5	F1KYA5	FALSE		0								0	2		0	1	1	525.742	1050.48	1050.48	0	0	HCD (High Energy Collision Dissociation)	25	1	MS2		3.513	1.5621	15805	1.5494	-0.0127	F19	1	0.0098673	0.0824456	0.290844	5209.22
		FALSE	High	CHIMERYS on Ardia Server (G4)	Unambiguous	[R].EEMTPTSGAK.[K]		1	F1KYA5	F1KYA5	FALSE		0								0	2		0	1	1	525.742	1050.48	1050.48	0	0	HCD (High Energy Collision Dissociation)	25	1	MS2		3.514	1.6512	16714	1.3869	-0.2643	F21	1	0.000910636	0.00362329	2.97971	2707.3
	FALSE	High	[K].AVNDVILSR.[R]	1	3	F1KYA5	F1KYA5 [260-268]		0	986.563					8889.15		15932.9															n/a	n/a	n/a	n/a	High	n/a	High	n/a	n/a	n/a	0.00356178	0.047737	0.00759663
		Checked	Confidence	Identifying Node	PSM Ambiguity	Annotated Sequence	Modifications	# Proteins	Master Protein Accessions	Protein Accessions	I/L Ambiguity	CHIMERYS: PTM Localization Sequence	CHIMERYS: PTM Localization Score	CHIMERYS: Best Site Probabilities	CHIMERYS: Oxidation Site Probabilities	CHIMERYS: Phospho Site Probabilities	CHIMERYS: Label:13C(6)15N(2) Site Probabilities	CHIMERYS: Label:13C(6)15N(4) Site Probabilities	CHIMERYS: Oxidation Site Probabilities	CHIMERYS: Phospho Site Probabilities	# Missed Cleavages	Charge	DeltaScore	DeltaCn	Rank	Search Engine Rank	m/z [Da]	MH+ [Da]	Theo. MH+ [Da]	DeltaM [ppm]	Deltam/z [Da]	Activation Type	NCE [%]	Normalized CHIMERYS Coefficient	MS Order	Isolation Interference [%]	Ion Inject Time [ms]	RT [min]	First Scan	Predicted RT [min]	DeltaRT	File ID	# Protein Groups	q-Value	PEP	SVM Score	Quan Value
		FALSE	High	CHIMERYS on Ardia Server (E4)	Unambiguous	[K].AVNDVILSR.[R]		1	F1KYA5	F1KYA5	FALSE		0								0	2		0	1	1	493.785	986.563	986.563	0	0	HCD (High Energy Collision Dissociation)	25	0.02	MS2		3.514	4.516	45815	4.2968	-0.2192	F19	1	0.00745914	0.059557	0.519132	6899.57
		FALSE	High	CHIMERYS on Ardia Server (G4)	Unambiguous	[K].AVNDVILSR.[R]		1	F1KYA5	F1KYA5	FALSE		0								0	2		0	1	1	493.785	986.563	986.563	0	0	HCD (High Energy Collision Dissociation)	25	0.09	MS2		3.514	4.4842	45512	4.1722	-0.3121	F21	1	0.00101543	0.00362329	2.69097	15932.9
		FALSE	High	CHIMERYS on Ardia Server (G4)	Unambiguous	[K].AVNDVILSR.[R]		1	F1KYA5	F1KYA5	FALSE		0								0	2		0	1	1	493.785	986.563	986.563	0	0	HCD (High Energy Collision Dissociation)	25	0.01	MS2		3.514	4.5138	45815	4.1722	-0.3417	F21	1	0.00347438	0.0236915	1.1371	15932.9
FALSE	High	High	Master Protein	F1L859	mannose-6-phosphate isomerase OS=Ascaris suum OX=6253 PE=2 SV=1	0.00393	0.00313	2.868	5	2	25	2	397	43.6	5.81	2.38	2	other metabolic processes	cytosol	other molecular function								0	0		35477.3		15554.8	22656	21670.2	23081.9	7597.32	36600.4	83455.9											n/a	High	n/a	High	High	High	High	High	High	High	1
	Checked	Confidence	Annotated Sequence	# Proteins	# PSMs	Master Protein Accessions	Positions in Master Proteins	Modifications in Master Proteins	# Missed Cleavages	Theo. MH+ [Da]	Abundances (Grouped): DMSO, 1, Control	Abundances (Grouped): DMSO, 2, Control	Abundances (Grouped): DMSO, 3, Control	Abundances (Grouped): DMSO, 4, Control	Abundances (Grouped): DMSO, 5, Control	Abundances (Grouped): IVM, 1, Sample	Abundances (Grouped): IVM, 2, Sample	Abundances (Grouped): IVM, 3, Sample	Abundances (Grouped): IVM, 4, Sample	Abundances (Grouped): IVM, 5, Sample	Abundances (Grouped) CV [%]: DMSO, 1, Control	Abundances (Grouped) CV [%]: DMSO, 2, Control	Abundances (Grouped) CV [%]: DMSO, 3, Control	Abundances (Grouped) CV [%]: DMSO, 4, Control	Abundances (Grouped) CV [%]: DMSO, 5, Control	Abundances (Grouped) CV [%]: IVM, 1, Sample	Abundances (Grouped) CV [%]: IVM, 2, Sample	Abundances (Grouped) CV [%]: IVM, 3, Sample	Abundances (Grouped) CV [%]: IVM, 4, Sample	Abundances (Grouped) CV [%]: IVM, 5, Sample	Quan Info	Found in Sample: F15: Control, DMSO, 1	Found in Sample: F16: Control, DMSO, 2	Found in Sample: F17: Control, DMSO, 3	Found in Sample: F18: Control, DMSO, 4	Found in Sample: F19: Control, DMSO, 5	Found in Sample: F20: Sample, IVM, 1	Found in Sample: F21: Sample, IVM, 2	Found in Sample: F22: Sample, IVM, 3	Found in Sample: F23: Sample, IVM, 4	Found in Sample: F24: Sample, IVM, 5	q-Value (Best File-Local)	PEP	q-Value
	FALSE	High	[K].DGSIIEQLK.[A]	1	10	F1L859	F1L859 [163-171]		0	1002.55		19419			13041.2	13887.2	10697.1	7599.12	20312.2	52804.4												n/a	High	n/a	n/a	High	High	High	High	High	High	0.00284553	0.0544605	0.00912166
		Checked	Confidence	Identifying Node	PSM Ambiguity	Annotated Sequence	Modifications	# Proteins	Master Protein Accessions	Protein Accessions	I/L Ambiguity	CHIMERYS: PTM Localization Sequence	CHIMERYS: PTM Localization Score	CHIMERYS: Best Site Probabilities	CHIMERYS: Oxidation Site Probabilities	CHIMERYS: Phospho Site Probabilities	CHIMERYS: Label:13C(6)15N(2) Site Probabilities	CHIMERYS: Label:13C(6)15N(4) Site Probabilities	CHIMERYS: Oxidation Site Probabilities	CHIMERYS: Phospho Site Probabilities	# Missed Cleavages	Charge	DeltaScore	DeltaCn	Rank	Search Engine Rank	m/z [Da]	MH+ [Da]	Theo. MH+ [Da]	DeltaM [ppm]	Deltam/z [Da]	Activation Type	NCE [%]	Normalized CHIMERYS Coefficient	MS Order	Isolation Interference [%]	Ion Inject Time [ms]	RT [min]	First Scan	Predicted RT [min]	DeltaRT	File ID	# Protein Groups	q-Value	PEP	SVM Score	Quan Value
		FALSE	High	CHIMERYS on Ardia Server (I4)	Unambiguous	[K].DGSIIEQLK.[A]		1	F1L859	F1L859	FALSE		0								0	2		0	1	1	501.777	1002.55	1002.55	0	0	HCD (High Energy Collision Dissociation)	25	1	MS2		3.514	6.8393	69328	6.6952	-0.1441	F23	1	0.000931026	0.00538629	2.49111	9706.01
		FALSE	High	CHIMERYS on Ardia Server (H4)	Unambiguous	[K].DGSIIEQLK.[A]		1	F1L859	F1L859	FALSE		0								0	2		0	1	1	501.777	1002.55	1002.55	0	0	HCD (High Energy Collision Dissociation)	25	1	MS2		3.513	6.7918	68722	6.7991	0.0073	F22	1	0.00569808	0.0398497	0.697458	4224.13
		FALSE	High	CHIMERYS on Ardia Server (G4)	Unambiguous	[K].DGSIIEQLK.[A]		1	F1L859	F1L859	FALSE		0								0	2		0	1	1	501.777	1002.55	1002.55	0	0	HCD (High Energy Collision Dissociation)	25	1	MS2		3.513	6.8337	69328	6.8825	0.0488	F21	1	0.00873141	0.0702584	0.402212	10697.1
		FALSE	High	CHIMERYS on Ardia Server (G4)	Unambiguous	[K].DGSIIEQLK.[A]		1	F1L859	F1L859	FALSE		0								0	2		0	1	1	501.777	1002.55	1002.55	0	0	HCD (High Energy Collision Dissociation)	25	1	MS2		3.514	6.774	68721	6.8825	0.1085	F21	1	0.00490116	0.0375155	0.888182	10697.1
		FALSE	High	CHIMERYS on Ardia Server (F4)	Unambiguous	[K].DGSIIEQLK.[A]		1	F1L859	F1L859	FALSE		0								0	2		0	1	1	501.777	1002.55	1002.55	0	0	HCD (High Energy Collision Dissociation)	25	1	MS2		3.513	6.8175	69025	6.8366	0.0191	F20	1	0.00160235	0.00824126	1.84979	7323.64
		FALSE	High	CHIMERYS on Ardia Server (F4)	Unambiguous	[K].DGSIIEQLK.[A]		1	F1L859	F1L859	FALSE		0								0	2		0	1	1	501.777	1002.55	1002.55	0	0	HCD (High Energy Collision Dissociation)	25	0.61	MS2		3.514	6.7876	68722	6.8366	0.049	F20	1	0.00276471	0.0198846	1.19331	7323.64
		FALSE	High	CHIMERYS on Ardia Server (F4)	Unambiguous	[K].DGSIIEQLK.[A]		1	F1L859	F1L859	FALSE		0								0	2		0	1	1	501.777	1002.55	1002.55	0	0	HCD (High Energy Collision Dissociation)	25	0.28	MS2		3.514	6.7576	68418	6.8366	0.0791	F20	1	0.00281162	0.0198846	1.18022	7323.64
		FALSE	High	CHIMERYS on Ardia Server (E4)	Unambiguous	[K].DGSIIEQLK.[A]		1	F1L859	F1L859	FALSE		0								0	2		0	1	1	501.777	1002.55	1002.55	0	0	HCD (High Energy Collision Dissociation)	25	1	MS2		3.571	6.8076	69025	6.7222	-0.0853	F19	1	0.00167878	0.00912999	2.01924	10122.3
		FALSE	High	CHIMERYS on Ardia Server (B4)	Unambiguous	[K].DGSIIEQLK.[A]		1	F1L859	F1L859	FALSE		0								0	2		0	1	1	501.777	1002.55	1002.55	0	0	HCD (High Energy Collision Dissociation)	25	1	MS2		3.514	6.7422	68418	6.5642	-0.178	F16	1	0.00885334	0.0898112	0.332696	16049.4
		FALSE	High	CHIMERYS on Ardia Server (J4)	Unambiguous	[K].DGSIIEQLK.[A]		1	F1L859	F1L859	FALSE		0								0	2		0	1	1	501.777	1002.55	1002.55	0	0	HCD (High Energy Collision Dissociation)	25	1	MS2		3.513	6.8446	69328	6.682	-0.1627	F24	1	0.00101161	0.00567506	2.37769	17454.8
	FALSE	High	[R].TPLDDLLIR.[L]	1	15	F1L859	F1L859 [215-223]		0	1055.61		16056.5		15522.5	9614.12	7783.68	12384.9		16285.6	30617.9												n/a	High	n/a	High	High	High	High	n/a	High	High	0.00188841	0.0309782	0.00496238
		Checked	Confidence	Identifying Node	PSM Ambiguity	Annotated Sequence	Modifications	# Proteins	Master Protein Accessions	Protein Accessions	I/L Ambiguity	CHIMERYS: PTM Localization Sequence	CHIMERYS: PTM Localization Score	CHIMERYS: Best Site Probabilities	CHIMERYS: Oxidation Site Probabilities	CHIMERYS: Phospho Site Probabilities	CHIMERYS: Label:13C(6)15N(2) Site Probabilities	CHIMERYS: Label:13C(6)15N(4) Site Probabilities	CHIMERYS: Oxidation Site Probabilities	CHIMERYS: Phospho Site Probabilities	# Missed Cleavages	Charge	DeltaScore	DeltaCn	Rank	Search Engine Rank	m/z [Da]	MH+ [Da]	Theo. MH+ [Da]	DeltaM [ppm]	Deltam/z [Da]	Activation Type	NCE [%]	Normalized CHIMERYS Coefficient	MS Order	Isolation Interference [%]	Ion Inject Time [ms]	RT [min]	First Scan	Predicted RT [min]	DeltaRT	File ID	# Protein Groups	q-Value	PEP	SVM Score	Quan Value
		FALSE	High	CHIMERYS on Ardia Server (J4)	Unambiguous	[R].TPLDDLLIR.[L]		1	F1L859	F1L859	FALSE		0								0	2		0	1	1	528.308	1055.61	1055.61	0	0	HCD (High Energy Collision Dissociation)	25	1	MS2		3.514	11.0996	112391	10.5506	-0.549	F24	1	0.00394383	0.0265128	0.986625	10120.9
		FALSE	High	CHIMERYS on Ardia Server (I4)	Unambiguous	[R].TPLDDLLIR.[L]		1	F1L859	F1L859	FALSE		0								0	2		0	1	1	528.308	1055.61	1055.61	0	0	HCD (High Energy Collision Dissociation)	25	1	MS2		3.516	11.0611	112088	10.8119	-0.2492	F23	1	0.00110426	0.00595721	2.3973	7781.92
		FALSE	High	CHIMERYS on Ardia Server (I4)	Unambiguous	[R].TPLDDLLIR.[L]		1	F1L859	F1L859	FALSE		0								0	2		0	1	1	528.308	1055.61	1055.61	0	0	HCD (High Energy Collision Dissociation)	25	1	MS2		3.514	11.0312	111785	10.8119	-0.2193	F23	1	0.000717732	0.00450822	2.65392	7781.92
		FALSE	High	CHIMERYS on Ardia Server (I4)	Unambiguous	[R].TPLDDLLIR.[L]		1	F1L859	F1L859	FALSE		0								0	2		0	1	1	528.308	1055.61	1055.61	0	0	HCD (High Energy Collision Dissociation)	25	0.33	MS2		3.513	11.0011	111481	10.8119	-0.1892	F23	1	0.00078373	0.00510607	2.54028	7781.92
		FALSE	High	CHIMERYS on Ardia Server (G4)	Unambiguous	[R].TPLDDLLIR.[L]		1	F1L859	F1L859	FALSE		0								0	2		0	1	1	528.308	1055.61	1055.61	0	0	HCD (High Energy Collision Dissociation)	25	1	MS2		3.514	11.0473	112089	10.5121	-0.5352	F21	1	0.00797797	0.0688405	0.467316	12384.9
		FALSE	High	CHIMERYS on Ardia Server (G4)	Unambiguous	[R].TPLDDLLIR.[L]		1	F1L859	F1L859	FALSE		0								0	2		0	1	1	528.308	1055.61	1055.61	0	0	HCD (High Energy Collision Dissociation)	25	0.04	MS2		3.514	11.0472	112088	10.5121	-0.5351	F21	1	0.000754859	0.00362329	3.16459	12384.9
		FALSE	High	CHIMERYS on Ardia Server (F4)	Unambiguous	[R].TPLDDLLIR.[L]		1	F1L859	F1L859	FALSE		0								0	2		0	1	1	528.308	1055.61	1055.61	0	0	HCD (High Energy Collision Dissociation)	25	0.03	MS2		3.514	11.073	112088	10.5836	-0.4893	F20	1	0.00613593	0.0491227	0.569194	4104.86
		FALSE	High	CHIMERYS on Ardia Server (F4)	Unambiguous	[R].TPLDDLLIR.[L]		1	F1L859	F1L859	FALSE		0								0	2		0	1	1	528.308	1055.61	1055.61	0	0	HCD (High Energy Collision Dissociation)	25	0.02	MS2		3.514	11.0432	111785	10.5836	-0.4596	F20	1	0.00276471	0.0198846	1.19818	4104.86
		FALSE	High	CHIMERYS on Ardia Server (E4)	Unambiguous	[R].TPLDDLLIR.[L]		1	F1L859	F1L859	FALSE		0								0	2		0	1	1	528.308	1055.61	1055.61	0	0	HCD (High Energy Collision Dissociation)	25	0.22	MS2		3.514	11.0245	111785	10.5377	-0.4868	F19	1	0.00138065	0.00626841	2.17252	7462.27
		FALSE	High	CHIMERYS on Ardia Server (E4)	Unambiguous	[R].TPLDDLLIR.[L]		1	F1L859	F1L859	FALSE		0								0	2		0	1	1	528.308	1055.61	1055.61	0	0	HCD (High Energy Collision Dissociation)	25	0.1	MS2		3.514	10.9942	111481	10.5377	-0.4565	F19	1	0.00661493	0.0567701	0.603594	7462.27
		FALSE	High	CHIMERYS on Ardia Server (D4)	Unambiguous	[R].TPLDDLLIR.[L]		1	F1L859	F1L859	FALSE		0								0	2		0	1	1	528.308	1055.61	1055.61	0	0	HCD (High Energy Collision Dissociation)	25	1	MS2		3.514	11.0448	112088	10.5326	-0.5121	F18	1	0.00366235	0.0172693	1.11241	7787.43
		FALSE	High	CHIMERYS on Ardia Server (B4)	Unambiguous	[R].TPLDDLLIR.[L]		1	F1L859	F1L859	FALSE		0								0	2		0	1	1	528.308	1055.61	1055.61	0	0	HCD (High Energy Collision Dissociation)	25	1	MS2		3.514	11.0447	112088	10.4877	-0.557	F16	1	0.00190886	0.00831495	1.58628	13270.4
		FALSE	High	CHIMERYS on Ardia Server (B4)	Unambiguous	[R].TPLDDLLIR.[L]		1	F1L859	F1L859	FALSE		0								0	2		0	1	1	528.308	1055.61	1055.61	0	0	HCD (High Energy Collision Dissociation)	25	1	MS2		3.514	10.9848	111481	10.4877	-0.4971	F16	1	0.00936888	0.0967245	0.30716	13270.4
		FALSE	High	CHIMERYS on Ardia Server (B4)	Unambiguous	[R].TPLDDLLIR.[L]		1	F1L859	F1L859	FALSE		0								0	2		0	1	1	528.308	1055.61	1055.61	0	0	HCD (High Energy Collision Dissociation)	25	1	MS2		3.514	10.9552	111178	10.4877	-0.4675	F16	1	0.000728256	0.00328337	2.99965	13270.4
		FALSE	High	CHIMERYS on Ardia Server (B4)	Unambiguous	[R].TPLDDLLIR.[L]		1	F1L859	F1L859	FALSE		0								0	2		0	1	1	528.308	1055.61	1055.61	0	0	HCD (High Energy Collision Dissociation)	25	0.44	MS2		3.514	10.9254	110875	10.4877	-0.4377	F16	1	0.00453851	0.0371276	0.85473	13270.4
FALSE	High	High	Master Protein	F1KWG7	Glycine--tRNA ligase OS=Ascaris suum OX=6253 PE=2 SV=1	0.00393	0.00313	2.864	4	2	5	2	754	85.1	8.05	0.44	2	protein metabolism;RNA metabolism OR transcription;other metabolic processes	mitochondrion;other cell component	other molecular function								0	0		16407.3				5761.1				13794.6											n/a	High	n/a	n/a	n/a	High	n/a	n/a	n/a	High	1
	Checked	Confidence	Annotated Sequence	# Proteins	# PSMs	Master Protein Accessions	Positions in Master Proteins	Modifications in Master Proteins	# Missed Cleavages	Theo. MH+ [Da]	Abundances (Grouped): DMSO, 1, Control	Abundances (Grouped): DMSO, 2, Control	Abundances (Grouped): DMSO, 3, Control	Abundances (Grouped): DMSO, 4, Control	Abundances (Grouped): DMSO, 5, Control	Abundances (Grouped): IVM, 1, Sample	Abundances (Grouped): IVM, 2, Sample	Abundances (Grouped): IVM, 3, Sample	Abundances (Grouped): IVM, 4, Sample	Abundances (Grouped): IVM, 5, Sample	Abundances (Grouped) CV [%]: DMSO, 1, Control	Abundances (Grouped) CV [%]: DMSO, 2, Control	Abundances (Grouped) CV [%]: DMSO, 3, Control	Abundances (Grouped) CV [%]: DMSO, 4, Control	Abundances (Grouped) CV [%]: DMSO, 5, Control	Abundances (Grouped) CV [%]: IVM, 1, Sample	Abundances (Grouped) CV [%]: IVM, 2, Sample	Abundances (Grouped) CV [%]: IVM, 3, Sample	Abundances (Grouped) CV [%]: IVM, 4, Sample	Abundances (Grouped) CV [%]: IVM, 5, Sample	Quan Info	Found in Sample: F15: Control, DMSO, 1	Found in Sample: F16: Control, DMSO, 2	Found in Sample: F17: Control, DMSO, 3	Found in Sample: F18: Control, DMSO, 4	Found in Sample: F19: Control, DMSO, 5	Found in Sample: F20: Sample, IVM, 1	Found in Sample: F21: Sample, IVM, 2	Found in Sample: F22: Sample, IVM, 3	Found in Sample: F23: Sample, IVM, 4	Found in Sample: F24: Sample, IVM, 5	q-Value (Best File-Local)	PEP	q-Value
	FALSE	High	[K].VHVEEITPSVIEPSFGVGR.[I]	1	3	F1KWG7	F1KWG7 [588-606]		0	2052.08		16406.5								13789.1												n/a	High	n/a	n/a	n/a	n/a	n/a	n/a	n/a	High	0.00175039	0.0304499	0.00496238
		Checked	Confidence	Identifying Node	PSM Ambiguity	Annotated Sequence	Modifications	# Proteins	Master Protein Accessions	Protein Accessions	I/L Ambiguity	CHIMERYS: PTM Localization Sequence	CHIMERYS: PTM Localization Score	CHIMERYS: Best Site Probabilities	CHIMERYS: Oxidation Site Probabilities	CHIMERYS: Phospho Site Probabilities	CHIMERYS: Label:13C(6)15N(2) Site Probabilities	CHIMERYS: Label:13C(6)15N(4) Site Probabilities	CHIMERYS: Oxidation Site Probabilities	CHIMERYS: Phospho Site Probabilities	# Missed Cleavages	Charge	DeltaScore	DeltaCn	Rank	Search Engine Rank	m/z [Da]	MH+ [Da]	Theo. MH+ [Da]	DeltaM [ppm]	Deltam/z [Da]	Activation Type	NCE [%]	Normalized CHIMERYS Coefficient	MS Order	Isolation Interference [%]	Ion Inject Time [ms]	RT [min]	First Scan	Predicted RT [min]	DeltaRT	File ID	# Protein Groups	q-Value	PEP	SVM Score	Quan Value
		FALSE	High	CHIMERYS on Ardia Server (B4)	Unambiguous	[K].VHVEEITPSVIEPSFGVGR.[I]		1	F1KWG7	F1KWG7	FALSE		0								0	3		0	1	1	684.697	2052.08	2052.08	0	0	HCD (High Energy Collision Dissociation)	25	0.34	MS2		3.514	10.1387	102873	9.9997	-0.139	F16	1	0.000997258	0.00478149	2.41444	13559.6
		FALSE	High	CHIMERYS on Ardia Server (B4)	Unambiguous	[K].VHVEEITPSVIEPSFGVGR.[I]		1	F1KWG7	F1KWG7	FALSE		0								0	3		0	1	1	684.697	2052.08	2052.08	0	0	HCD (High Energy Collision Dissociation)	25	0.14	MS2		3.513	10.1686	103176	9.9997	-0.1689	F16	1	0.000700084	0.00325487	3.17995	13559.6
		FALSE	High	CHIMERYS on Ardia Server (J4)	Unambiguous	[K].VHVEEITPSVIEPSFGVGR.[I]		1	F1KWG7	F1KWG7	FALSE		0								0	3		0	1	1	684.697	2052.08	2052.08	0	0	HCD (High Energy Collision Dissociation)	25	1	MS2		3.514	10.2202	103479	9.787	-0.4332	F24	1	0.00397	0.0265128	0.978116	4558.06
	FALSE	High	[R].TFLTLPPQIAPIK.[C]	1	2	F1KWG7	F1KWG7 [626-638]		0	1438.87						5761.27																n/a	n/a	n/a	n/a	n/a	High	n/a	n/a	n/a	n/a	0.00413565	0.0552759	0.0093167
		Checked	Confidence	Identifying Node	PSM Ambiguity	Annotated Sequence	Modifications	# Proteins	Master Protein Accessions	Protein Accessions	I/L Ambiguity	CHIMERYS: PTM Localization Sequence	CHIMERYS: PTM Localization Score	CHIMERYS: Best Site Probabilities	CHIMERYS: Oxidation Site Probabilities	CHIMERYS: Phospho Site Probabilities	CHIMERYS: Label:13C(6)15N(2) Site Probabilities	CHIMERYS: Label:13C(6)15N(4) Site Probabilities	CHIMERYS: Oxidation Site Probabilities	CHIMERYS: Phospho Site Probabilities	# Missed Cleavages	Charge	DeltaScore	DeltaCn	Rank	Search Engine Rank	m/z [Da]	MH+ [Da]	Theo. MH+ [Da]	DeltaM [ppm]	Deltam/z [Da]	Activation Type	NCE [%]	Normalized CHIMERYS Coefficient	MS Order	Isolation Interference [%]	Ion Inject Time [ms]	RT [min]	First Scan	Predicted RT [min]	DeltaRT	File ID	# Protein Groups	q-Value	PEP	SVM Score	Quan Value
		FALSE	High	CHIMERYS on Ardia Server (F4)	Unambiguous	[R].TFLTLPPQIAPIK.[C]		1	F1KWG7	F1KWG7	FALSE		0								0	2		0	1	1	719.937	1438.87	1438.87	0	0	HCD (High Energy Collision Dissociation)	25	1	MS2		3.513	11.8998	120471	11.8793	-0.0204	F20	1	0.00119229	0.00488129	2.46797	3038.3
		FALSE	High	CHIMERYS on Ardia Server (F4)	Unambiguous	[R].TFLTLPPQIAPIK.[C]		1	F1KWG7	F1KWG7	FALSE		0								0	2		0	1	1	719.937	1438.87	1438.87	0	0	HCD (High Energy Collision Dissociation)	25	1	MS2		3.514	11.9297	120774	11.8793	-0.0503	F20	1	0.00158479	0.00824126	1.89896	3038.3
FALSE	High	High	Master Protein	F1L972	3-oxoacyl-[acyl-carrier-protein reductase OS=Ascaris suum OX=6253 PE=2 SV=1	0.00392	0.00313	2.852	13	2	15	2	295	31.7	7.15	3.72	3											0	0	82038.2	223486	117122		57147.3				90735.9	67904.6											High	High	High	n/a	High	n/a	n/a	n/a	High	High	1
	Checked	Confidence	Annotated Sequence	# Proteins	# PSMs	Master Protein Accessions	Positions in Master Proteins	Modifications in Master Proteins	# Missed Cleavages	Theo. MH+ [Da]	Abundances (Grouped): DMSO, 1, Control	Abundances (Grouped): DMSO, 2, Control	Abundances (Grouped): DMSO, 3, Control	Abundances (Grouped): DMSO, 4, Control	Abundances (Grouped): DMSO, 5, Control	Abundances (Grouped): IVM, 1, Sample	Abundances (Grouped): IVM, 2, Sample	Abundances (Grouped): IVM, 3, Sample	Abundances (Grouped): IVM, 4, Sample	Abundances (Grouped): IVM, 5, Sample	Abundances (Grouped) CV [%]: DMSO, 1, Control	Abundances (Grouped) CV [%]: DMSO, 2, Control	Abundances (Grouped) CV [%]: DMSO, 3, Control	Abundances (Grouped) CV [%]: DMSO, 4, Control	Abundances (Grouped) CV [%]: DMSO, 5, Control	Abundances (Grouped) CV [%]: IVM, 1, Sample	Abundances (Grouped) CV [%]: IVM, 2, Sample	Abundances (Grouped) CV [%]: IVM, 3, Sample	Abundances (Grouped) CV [%]: IVM, 4, Sample	Abundances (Grouped) CV [%]: IVM, 5, Sample	Quan Info	Found in Sample: F15: Control, DMSO, 1	Found in Sample: F16: Control, DMSO, 2	Found in Sample: F17: Control, DMSO, 3	Found in Sample: F18: Control, DMSO, 4	Found in Sample: F19: Control, DMSO, 5	Found in Sample: F20: Sample, IVM, 1	Found in Sample: F21: Sample, IVM, 2	Found in Sample: F22: Sample, IVM, 3	Found in Sample: F23: Sample, IVM, 4	Found in Sample: F24: Sample, IVM, 5	q-Value (Best File-Local)	PEP	q-Value
	FALSE	High	[K].VALVTGSSNGIGR.[A]	1	1	F1L972	F1L972 [26-38]		0	1230.68					10476.3																	n/a	n/a	n/a	n/a	High	n/a	n/a	n/a	n/a	n/a	0.0033108	0.0411941	0.00617683
		Checked	Confidence	Identifying Node	PSM Ambiguity	Annotated Sequence	Modifications	# Proteins	Master Protein Accessions	Protein Accessions	I/L Ambiguity	CHIMERYS: PTM Localization Sequence	CHIMERYS: PTM Localization Score	CHIMERYS: Best Site Probabilities	CHIMERYS: Oxidation Site Probabilities	CHIMERYS: Phospho Site Probabilities	CHIMERYS: Label:13C(6)15N(2) Site Probabilities	CHIMERYS: Label:13C(6)15N(4) Site Probabilities	CHIMERYS: Oxidation Site Probabilities	CHIMERYS: Phospho Site Probabilities	# Missed Cleavages	Charge	DeltaScore	DeltaCn	Rank	Search Engine Rank	m/z [Da]	MH+ [Da]	Theo. MH+ [Da]	DeltaM [ppm]	Deltam/z [Da]	Activation Type	NCE [%]	Normalized CHIMERYS Coefficient	MS Order	Isolation Interference [%]	Ion Inject Time [ms]	RT [min]	First Scan	Predicted RT [min]	DeltaRT	File ID	# Protein Groups	q-Value	PEP	SVM Score	Quan Value
		FALSE	High	CHIMERYS on Ardia Server (E4)	Unambiguous	[K].VALVTGSSNGIGR.[A]		1	F1L972	F1L972	FALSE		0								0	2		0	1	1	615.844	1230.68	1230.68	0	0	HCD (High Energy Collision Dissociation)	25	1	MS2		3.514	4.3254	43881	4.4088	0.0834	F19	1	0.000872437	0.00457912	2.88137	8131.49
	FALSE	High	[R].DIAALTETK.[T]	1	13	F1L972	F1L972 [57-65]		0	961.52	81812.7	223475	117182		46669.3				90729.3	67877.3												High	High	High	n/a	High	n/a	n/a	n/a	High	High	0.0024777	0.046826	0.00717864
		Checked	Confidence	Identifying Node	PSM Ambiguity	Annotated Sequence	Modifications	# Proteins	Master Protein Accessions	Protein Accessions	I/L Ambiguity	CHIMERYS: PTM Localization Sequence	CHIMERYS: PTM Localization Score	CHIMERYS: Best Site Probabilities	CHIMERYS: Oxidation Site Probabilities	CHIMERYS: Phospho Site Probabilities	CHIMERYS: Label:13C(6)15N(2) Site Probabilities	CHIMERYS: Label:13C(6)15N(4) Site Probabilities	CHIMERYS: Oxidation Site Probabilities	CHIMERYS: Phospho Site Probabilities	# Missed Cleavages	Charge	DeltaScore	DeltaCn	Rank	Search Engine Rank	m/z [Da]	MH+ [Da]	Theo. MH+ [Da]	DeltaM [ppm]	Deltam/z [Da]	Activation Type	NCE [%]	Normalized CHIMERYS Coefficient	MS Order	Isolation Interference [%]	Ion Inject Time [ms]	RT [min]	First Scan	Predicted RT [min]	DeltaRT	File ID	# Protein Groups	q-Value	PEP	SVM Score	Quan Value
		FALSE	High	CHIMERYS on Ardia Server (E4)	Unambiguous	[R].DIAALTETK.[T]		1	F1L972	F1L972	FALSE		0								0	2		0	1	1	481.264	961.52	961.52	0	0	HCD (High Energy Collision Dissociation)	25	0.87	MS2		3.514	4.874	49449	4.7653	-0.1087	F19	1	0.0074959	0.059557	0.516767	36223.7
		FALSE	High	CHIMERYS on Ardia Server (J4)	Unambiguous	[R].DIAALTETK.[T]		1	F1L972	F1L972	FALSE		0								0	2		0	1	1	481.264	961.52	961.52	0	0	HCD (High Energy Collision Dissociation)	25	1	MS2		3.514	4.9081	49752	4.6662	-0.242	F24	1	0.0095425	0.0852993	0.29677	22437.2
		FALSE	High	CHIMERYS on Ardia Server (I4)	Unambiguous	[R].DIAALTETK.[T]		1	F1L972	F1L972	FALSE		0								0	2		0	1	1	481.264	961.52	961.52	0	0	HCD (High Energy Collision Dissociation)	25	0.54	MS2		3.513	4.9046	49752	4.5798	-0.3248	F23	1	0.00365269	0.0245445	1.09522	43354.3
		FALSE	High	CHIMERYS on Ardia Server (I4)	Unambiguous	[R].DIAALTETK.[T]		1	F1L972	F1L972	FALSE		0								0	2		0	1	1	481.264	961.52	961.52	0	0	HCD (High Energy Collision Dissociation)	25	0.69	MS2		3.513	4.8749	49449	4.5798	-0.2951	F23	1	0.00475194	0.0377393	0.797427	43354.3
		FALSE	High	CHIMERYS on Ardia Server (C4)	Unambiguous	[R].DIAALTETK.[T]		1	F1L972	F1L972	FALSE		0								0	2		0	1	1	481.264	961.52	961.52	0	0	HCD (High Energy Collision Dissociation)	25	1	MS2		3.514	4.8819	49449	4.5238	-0.3581	F17	1	0.00104978	0.0110145	2.18441	18291.4
		FALSE	High	CHIMERYS on Ardia Server (B4)	Unambiguous	[R].DIAALTETK.[T]		1	F1L972	F1L972	FALSE		0								0	1		0	1	1	961.52	961.52	961.52	0	0	HCD (High Energy Collision Dissociation)	25	0.74	MS2		3.513	4.8365	49119	4.4294	-0.4071	F16	1	0.00130339	0.00775654	2.15722	8262.74
		FALSE	High	CHIMERYS on Ardia Server (B4)	Unambiguous	[R].DIAALTETK.[T]		1	F1L972	F1L972	FALSE		0								0	2		0	1	1	481.264	961.52	961.52	0	0	HCD (High Energy Collision Dissociation)	25	1	MS2		3.673	4.839	49145	4.4294	-0.4095	F16	1	0.00088737	0.00340479	2.71824	176434
		FALSE	High	CHIMERYS on Ardia Server (B4)	Unambiguous	[R].DIAALTETK.[T]		1	F1L972	F1L972	FALSE		0								0	2		0	1	1	481.264	961.52	961.52	0	0	HCD (High Energy Collision Dissociation)	25	0.78	MS2		3.513	4.8689	49448	4.4294	-0.4394	F16	1	0.00493181	0.0380202	0.761775	176434
		FALSE	High	CHIMERYS on Ardia Server (B4)	Unambiguous	[R].DIAALTETK.[T]		1	F1L972	F1L972	FALSE		0								0	2		0	1	1	481.264	961.52	961.52	0	0	HCD (High Energy Collision Dissociation)	25	0.82	MS2		3.514	4.7795	48539	4.4294	-0.35	F16	1	0.00659663	0.0484463	0.540689	176434
		FALSE	High	CHIMERYS on Ardia Server (A4)	Unambiguous	[R].DIAALTETK.[T]		1	F1L972	F1L972	FALSE		0								0	2		0	1	1	481.264	961.52	961.52	0	0	HCD (High Energy Collision Dissociation)	25	1	MS2		3.514	4.8135	48842	4.7784	-0.0351	F15	1	0.00565844	0.0417294	0.710436	35324.6
		FALSE	High	CHIMERYS on Ardia Server (C4)	Unambiguous	[R].DIAALTETK.[T]		1	F1L972	F1L972	FALSE		0								0	2		0	1	1	481.264	961.52	961.52	0	0	HCD (High Energy Collision Dissociation)	25	1	MS2		3.514	4.9118	49752	4.5238	-0.388	F17	1	0.00967949	0.0781955	0.281056	18291.4
		FALSE	High	CHIMERYS on Ardia Server (B4)	Unambiguous	[R].DIAALTETK.[T]		1	F1L972	F1L972	FALSE		0								0	2		0	1	1	481.264	961.52	961.52	0	0	HCD (High Energy Collision Dissociation)	25	1	MS2		3.514	4.8093	48842	4.4294	-0.3799	F16	1	0.000901394	0.00340479	2.68311	176434
		FALSE	High	CHIMERYS on Ardia Server (A4)	Unambiguous	[R].DIAALTETK.[T]		1	F1L972	F1L972	FALSE		0								0	2		0	1	1	481.264	961.52	961.52	0	0	HCD (High Energy Collision Dissociation)	25	1	MS2		3.514	4.8434	49145	4.7784	-0.0649	F15	1	0.00284738	0.0227081	1.32149	35324.6
FALSE	High	High	Master Protein	F1L5T5	Large ribosomal subunit protein uL24m (Fragment) OS=Ascaris suum OX=6253 PE=2 SV=1	0.00392	0.00313	2.843	9	2	15	2	457	53.1	5.91	1.95	3	protein metabolism;other metabolic processes	translational apparatus;other cell component	nucleic acid binding activity;other molecular function								0	0					13786.2		1916.29		10708	70518.5											n/a	n/a	n/a	n/a	High	n/a	High	n/a	High	High	1
	Checked	Confidence	Annotated Sequence	# Proteins	# PSMs	Master Protein Accessions	Positions in Master Proteins	Modifications in Master Proteins	# Missed Cleavages	Theo. MH+ [Da]	Abundances (Grouped): DMSO, 1, Control	Abundances (Grouped): DMSO, 2, Control	Abundances (Grouped): DMSO, 3, Control	Abundances (Grouped): DMSO, 4, Control	Abundances (Grouped): DMSO, 5, Control	Abundances (Grouped): IVM, 1, Sample	Abundances (Grouped): IVM, 2, Sample	Abundances (Grouped): IVM, 3, Sample	Abundances (Grouped): IVM, 4, Sample	Abundances (Grouped): IVM, 5, Sample	Abundances (Grouped) CV [%]: DMSO, 1, Control	Abundances (Grouped) CV [%]: DMSO, 2, Control	Abundances (Grouped) CV [%]: DMSO, 3, Control	Abundances (Grouped) CV [%]: DMSO, 4, Control	Abundances (Grouped) CV [%]: DMSO, 5, Control	Abundances (Grouped) CV [%]: IVM, 1, Sample	Abundances (Grouped) CV [%]: IVM, 2, Sample	Abundances (Grouped) CV [%]: IVM, 3, Sample	Abundances (Grouped) CV [%]: IVM, 4, Sample	Abundances (Grouped) CV [%]: IVM, 5, Sample	Quan Info	Found in Sample: F15: Control, DMSO, 1	Found in Sample: F16: Control, DMSO, 2	Found in Sample: F17: Control, DMSO, 3	Found in Sample: F18: Control, DMSO, 4	Found in Sample: F19: Control, DMSO, 5	Found in Sample: F20: Sample, IVM, 1	Found in Sample: F21: Sample, IVM, 2	Found in Sample: F22: Sample, IVM, 3	Found in Sample: F23: Sample, IVM, 4	Found in Sample: F24: Sample, IVM, 5	q-Value (Best File-Local)	PEP	q-Value
	FALSE	High	[R].SGYEIPIPSR.[A]	2	10	F1L5T5	F1L5T5 [226-235]		0	1118.58					7016.02		1916.29		10707.2	49744.2											Shared	n/a	n/a	n/a	n/a	High	n/a	High	n/a	High	High	0.00276126	0.0488576	0.00770231
		Checked	Confidence	Identifying Node	PSM Ambiguity	Annotated Sequence	Modifications	# Proteins	Master Protein Accessions	Protein Accessions	I/L Ambiguity	CHIMERYS: PTM Localization Sequence	CHIMERYS: PTM Localization Score	CHIMERYS: Best Site Probabilities	CHIMERYS: Oxidation Site Probabilities	CHIMERYS: Phospho Site Probabilities	CHIMERYS: Label:13C(6)15N(2) Site Probabilities	CHIMERYS: Label:13C(6)15N(4) Site Probabilities	CHIMERYS: Oxidation Site Probabilities	CHIMERYS: Phospho Site Probabilities	# Missed Cleavages	Charge	DeltaScore	DeltaCn	Rank	Search Engine Rank	m/z [Da]	MH+ [Da]	Theo. MH+ [Da]	DeltaM [ppm]	Deltam/z [Da]	Activation Type	NCE [%]	Normalized CHIMERYS Coefficient	MS Order	Isolation Interference [%]	Ion Inject Time [ms]	RT [min]	First Scan	Predicted RT [min]	DeltaRT	File ID	# Protein Groups	q-Value	PEP	SVM Score	Quan Value
		FALSE	High	CHIMERYS on Ardia Server (E4)	Unambiguous	[R].SGYEIPIPSR.[A]		2	F1L5T5	F1L5T5; F1LE35	FALSE		0								0	2		0	1	1	559.796	1118.58	1118.58	0	0	HCD (High Energy Collision Dissociation)	25	0.12	MS2		3.514	7.0913	71909	7.4265	0.3352	F19	1	0.00194234	0.01101	1.80182	5445.68
		FALSE	High	CHIMERYS on Ardia Server (E4)	Unambiguous	[R].SGYEIPIPSR.[A]		2	F1L5T5	F1L5T5; F1LE35	FALSE		0								0	2		0	1	1	559.796	1118.58	1118.58	0	0	HCD (High Energy Collision Dissociation)	25	1	MS2		3.514	7.1511	72516	7.4265	0.2753	F19	1	0.00271938	0.0155375	1.45961	5445.68
		FALSE	High	CHIMERYS on Ardia Server (G4)	Unambiguous	[R].SGYEIPIPSR.[A]		2	F1L5T5	F1L5T5; F1LE35	FALSE		0								0	2		0	1	1	559.796	1118.58	1118.58	0	0	HCD (High Energy Collision Dissociation)	25	0.11	MS2		3.562	7.1174	72213	6.9981	-0.1193	F21	1	0.00716459	0.06607	0.541672	1916.29
		FALSE	High	CHIMERYS on Ardia Server (I4)	Unambiguous	[R].SGYEIPIPSR.[A]		2	F1L5T5	F1L5T5; F1LE35	FALSE		0								0	2		0	1	1	559.796	1118.58	1118.58	0	0	HCD (High Energy Collision Dissociation)	25	0.25	MS2		3.514	7.1233	72213	7.3548	0.2316	F23	1	0.00878896	0.0723108	0.373293	5116.36
		FALSE	High	CHIMERYS on Ardia Server (J4)	Unambiguous	[R].SGYEIPIPSR.[A]		2	F1L5T5	F1L5T5; F1LE35	FALSE		0								0	2		0	1	1	559.796	1118.58	1118.58	0	0	HCD (High Energy Collision Dissociation)	25	0.12	MS2		3.514	7.0991	71909	7.2093	0.1102	F24	1	0.00474539	0.0390281	0.797092	16443.2
		FALSE	High	CHIMERYS on Ardia Server (J4)	Unambiguous	[R].SGYEIPIPSR.[A]		2	F1L5T5	F1L5T5; F1LE35	FALSE		0								0	2		0	1	1	559.796	1118.58	1118.58	0	0	HCD (High Energy Collision Dissociation)	25	0.31	MS2		3.514	7.1292	72213	7.2093	0.0801	F24	1	0.0026757	0.0169467	1.24255	16443.2
		FALSE	High	CHIMERYS on Ardia Server (J4)	Unambiguous	[R].SGYEIPIPSR.[A]		2	F1L5T5	F1L5T5; F1LE35	FALSE		0								0	2		0	1	1	559.796	1118.58	1118.58	0	0	HCD (High Energy Collision Dissociation)	25	0.46	MS2		3.513	7.1591	72516	7.2093	0.0502	F24	1	0.00531778	0.048998	0.73086	16443.2
		FALSE	High	CHIMERYS on Ardia Server (J4)	Unambiguous	[R].SGYEIPIPSR.[A]		2	F1L5T5	F1L5T5; F1LE35	FALSE		0								0	2		0	1	1	559.796	1118.58	1118.58	0	0	HCD (High Energy Collision Dissociation)	25	1	MS2		3.513	7.1888	72819	7.2093	0.0205	F24	1	0.000878897	0.00567506	2.65728	16443.2
		FALSE	High	CHIMERYS on Ardia Server (J4)	Unambiguous	[R].SGYEIPIPSR.[A]		2	F1L5T5	F1L5T5; F1LE35	FALSE		0								0	2		0	1	1	559.796	1118.58	1118.58	0	0	HCD (High Energy Collision Dissociation)	25	1	MS2		3.513	7.2187	73122	7.2093	-0.0094	F24	1	0.000920598	0.00567506	2.61497	16443.2
		FALSE	High	CHIMERYS on Ardia Server (J4)	Unambiguous	[R].SGYEIPIPSR.[A]		2	F1L5T5	F1L5T5; F1LE35	FALSE		0								0	2		0	1	1	559.796	1118.58	1118.58	0	0	HCD (High Energy Collision Dissociation)	25	0.45	MS2		3.513	7.2488	73426	7.2093	-0.0395	F24	1	0.00474539	0.0390448	0.796992	16443.2
	FALSE	High	[R].AAVTYDYLKPENYIEVEGK.[D]	2	2	F1L5T5	F1L5T5 [236-254]		1	2202.1					6769.77					20746											Shared	n/a	n/a	n/a	n/a	High	n/a	n/a	n/a	n/a	High	0.00195908	0.0397495	0.00590716
		Checked	Confidence	Identifying Node	PSM Ambiguity	Annotated Sequence	Modifications	# Proteins	Master Protein Accessions	Protein Accessions	I/L Ambiguity	CHIMERYS: PTM Localization Sequence	CHIMERYS: PTM Localization Score	CHIMERYS: Best Site Probabilities	CHIMERYS: Oxidation Site Probabilities	CHIMERYS: Phospho Site Probabilities	CHIMERYS: Label:13C(6)15N(2) Site Probabilities	CHIMERYS: Label:13C(6)15N(4) Site Probabilities	CHIMERYS: Oxidation Site Probabilities	CHIMERYS: Phospho Site Probabilities	# Missed Cleavages	Charge	DeltaScore	DeltaCn	Rank	Search Engine Rank	m/z [Da]	MH+ [Da]	Theo. MH+ [Da]	DeltaM [ppm]	Deltam/z [Da]	Activation Type	NCE [%]	Normalized CHIMERYS Coefficient	MS Order	Isolation Interference [%]	Ion Inject Time [ms]	RT [min]	First Scan	Predicted RT [min]	DeltaRT	File ID	# Protein Groups	q-Value	PEP	SVM Score	Quan Value
		FALSE	High	CHIMERYS on Ardia Server (E4)	Unambiguous	[R].AAVTYDYLKPENYIEVEGK.[D]		2	F1L5T5	F1L5T5; F1LE35	FALSE		0								1	3		0	1	1	734.704	2202.1	2202.1	0	0	HCD (High Energy Collision Dissociation)	25	0.33	MS2		3.514	10.0284	101675	9.8523	-0.1761	F19	1	0.00745914	0.059557	0.519692	5254.55
		FALSE	High	CHIMERYS on Ardia Server (J4)	Unambiguous	[R].AAVTYDYLKPENYIEVEGK.[D]		2	F1L5T5	F1L5T5; F1LE35	FALSE		0								1	3		0	1	1	734.704	2202.1	2202.1	0	0	HCD (High Energy Collision Dissociation)	25	1	MS2		3.514	10.0719	101978	9.9909	-0.081	F24	1	0.000577784	0.00217839	2.92139	6857.69
FALSE	High	High	Master Protein	F1L1H9	Tag-256 OS=Ascaris suum OX=6253 PE=2 SV=1	0.00392	0.00312	2.825	5	2	8	2	604	67.3	5.49	0.35	2		plasma membrane;other membranes									0	0				8838.52	22142.5			3335.13													n/a	n/a	n/a	High	High	n/a	n/a	High	n/a	n/a	1
	Checked	Confidence	Annotated Sequence	# Proteins	# PSMs	Master Protein Accessions	Positions in Master Proteins	Modifications in Master Proteins	# Missed Cleavages	Theo. MH+ [Da]	Abundances (Grouped): DMSO, 1, Control	Abundances (Grouped): DMSO, 2, Control	Abundances (Grouped): DMSO, 3, Control	Abundances (Grouped): DMSO, 4, Control	Abundances (Grouped): DMSO, 5, Control	Abundances (Grouped): IVM, 1, Sample	Abundances (Grouped): IVM, 2, Sample	Abundances (Grouped): IVM, 3, Sample	Abundances (Grouped): IVM, 4, Sample	Abundances (Grouped): IVM, 5, Sample	Abundances (Grouped) CV [%]: DMSO, 1, Control	Abundances (Grouped) CV [%]: DMSO, 2, Control	Abundances (Grouped) CV [%]: DMSO, 3, Control	Abundances (Grouped) CV [%]: DMSO, 4, Control	Abundances (Grouped) CV [%]: DMSO, 5, Control	Abundances (Grouped) CV [%]: IVM, 1, Sample	Abundances (Grouped) CV [%]: IVM, 2, Sample	Abundances (Grouped) CV [%]: IVM, 3, Sample	Abundances (Grouped) CV [%]: IVM, 4, Sample	Abundances (Grouped) CV [%]: IVM, 5, Sample	Quan Info	Found in Sample: F15: Control, DMSO, 1	Found in Sample: F16: Control, DMSO, 2	Found in Sample: F17: Control, DMSO, 3	Found in Sample: F18: Control, DMSO, 4	Found in Sample: F19: Control, DMSO, 5	Found in Sample: F20: Sample, IVM, 1	Found in Sample: F21: Sample, IVM, 2	Found in Sample: F22: Sample, IVM, 3	Found in Sample: F23: Sample, IVM, 4	Found in Sample: F24: Sample, IVM, 5	q-Value (Best File-Local)	PEP	q-Value
	FALSE	High	[K].IYLQGENGEFTESQQK.[I]	1	2	F1L1H9	F1L1H9 [62-77]		0	1870.88					14081.5																	n/a	n/a	n/a	n/a	High	n/a	n/a	n/a	n/a	n/a	0.00380727	0.0511439	0.00808383
		Checked	Confidence	Identifying Node	PSM Ambiguity	Annotated Sequence	Modifications	# Proteins	Master Protein Accessions	Protein Accessions	I/L Ambiguity	CHIMERYS: PTM Localization Sequence	CHIMERYS: PTM Localization Score	CHIMERYS: Best Site Probabilities	CHIMERYS: Oxidation Site Probabilities	CHIMERYS: Phospho Site Probabilities	CHIMERYS: Label:13C(6)15N(2) Site Probabilities	CHIMERYS: Label:13C(6)15N(4) Site Probabilities	CHIMERYS: Oxidation Site Probabilities	CHIMERYS: Phospho Site Probabilities	# Missed Cleavages	Charge	DeltaScore	DeltaCn	Rank	Search Engine Rank	m/z [Da]	MH+ [Da]	Theo. MH+ [Da]	DeltaM [ppm]	Deltam/z [Da]	Activation Type	NCE [%]	Normalized CHIMERYS Coefficient	MS Order	Isolation Interference [%]	Ion Inject Time [ms]	RT [min]	First Scan	Predicted RT [min]	DeltaRT	File ID	# Protein Groups	q-Value	PEP	SVM Score	Quan Value
		FALSE	High	CHIMERYS on Ardia Server (E4)	Unambiguous	[K].IYLQGENGEFTESQQK.[I]		1	F1L1H9	F1L1H9	FALSE		0								0	2		0	1	1	935.945	1870.88	1870.88	0	0	HCD (High Energy Collision Dissociation)	25	1	MS2		3.514	5.8779	59580	6.255	0.3771	F19	1	0.00281836	0.0155375	1.4302	10929.7
		FALSE	High	CHIMERYS on Ardia Server (E4)	Unambiguous	[K].IYLQGENGEFTESQQK.[I]		1	F1L1H9	F1L1H9	FALSE		0								0	2		0	1	1	935.945	1870.88	1870.88	0	0	HCD (High Energy Collision Dissociation)	25	1	MS2		3.514	5.9376	60187	6.255	0.3174	F19	1	0.00114692	0.00516301	2.58853	10929.7
	FALSE	High	[K].VQVFSNACEQGCGSEK.[L]	1	6	F1L1H9	F1L1H9 [428-443]		0	1799.77				8820.16	8060.39			3335.92														n/a	n/a	n/a	High	High	n/a	n/a	High	n/a	n/a	0.0033108	0.0388075	0.00590716
		Checked	Confidence	Identifying Node	PSM Ambiguity	Annotated Sequence	Modifications	# Proteins	Master Protein Accessions	Protein Accessions	I/L Ambiguity	CHIMERYS: PTM Localization Sequence	CHIMERYS: PTM Localization Score	CHIMERYS: Best Site Probabilities	CHIMERYS: Oxidation Site Probabilities	CHIMERYS: Phospho Site Probabilities	CHIMERYS: Label:13C(6)15N(2) Site Probabilities	CHIMERYS: Label:13C(6)15N(4) Site Probabilities	CHIMERYS: Oxidation Site Probabilities	CHIMERYS: Phospho Site Probabilities	# Missed Cleavages	Charge	DeltaScore	DeltaCn	Rank	Search Engine Rank	m/z [Da]	MH+ [Da]	Theo. MH+ [Da]	DeltaM [ppm]	Deltam/z [Da]	Activation Type	NCE [%]	Normalized CHIMERYS Coefficient	MS Order	Isolation Interference [%]	Ion Inject Time [ms]	RT [min]	First Scan	Predicted RT [min]	DeltaRT	File ID	# Protein Groups	q-Value	PEP	SVM Score	Quan Value
		FALSE	High	CHIMERYS on Ardia Server (D4)	Unambiguous	[K].VQVFSNAcEQGcGSEK.[L]	C8(Carbamidomethyl); C12(Carbamidomethyl)	1	F1L1H9	F1L1H9	FALSE		0								0	2		0	1	1	900.388	1799.77	1799.77	0	0	HCD (High Energy Collision Dissociation)	25	1	MS2		3.514	3.4038	34552	3.524	0.1202	F18	1	0.00590307	0.0505446	0.740965	4424.95
		FALSE	High	CHIMERYS on Ardia Server (E4)	Unambiguous	[K].VQVFSNAcEQGcGSEK.[L]	C8(Carbamidomethyl); C12(Carbamidomethyl)	1	F1L1H9	F1L1H9	FALSE		0								0	2		0	1	1	900.388	1799.77	1799.77	0	0	HCD (High Energy Collision Dissociation)	25	1	MS2		3.512	3.3175	33642	3.7679	0.4503	F19	1	0.00161397	0.00912999	2.04737	6256.3
		FALSE	High	CHIMERYS on Ardia Server (E4)	Unambiguous	[K].VQVFSNAcEQGcGSEK.[L]	C8(Carbamidomethyl); C12(Carbamidomethyl)	1	F1L1H9	F1L1H9	FALSE		0								0	2		0	1	1	900.388	1799.77	1799.77	0	0	HCD (High Energy Collision Dissociation)	25	0.22	MS2		3.539	3.3477	33946	3.7679	0.4202	F19	1	0.00735629	0.059557	0.532196	6256.3
		FALSE	High	CHIMERYS on Ardia Server (E4)	Unambiguous	[K].VQVFSNAcEQGcGSEK.[L]	C8(Carbamidomethyl); C12(Carbamidomethyl)	1	F1L1H9	F1L1H9	FALSE		0								0	2		0	1	1	900.388	1799.77	1799.77	0	0	HCD (High Energy Collision Dissociation)	25	0.08	MS2		3.513	3.3773	34249	3.7679	0.3906	F19	1	0.000872437	0.00457912	2.94723	6256.3
		FALSE	High	CHIMERYS on Ardia Server (E4)	Unambiguous	[K].VQVFSNAcEQGcGSEK.[L]	C8(Carbamidomethyl); C12(Carbamidomethyl)	1	F1L1H9	F1L1H9	FALSE		0								0	2		0	1	1	900.388	1799.77	1799.77	0	0	HCD (High Energy Collision Dissociation)	25	0.13	MS2		3.513	3.4071	34552	3.7679	0.3607	F19	1	0.00328143	0.0173506	1.24172	6256.3
		FALSE	High	CHIMERYS on Ardia Server (H4)	Unambiguous	[K].VQVFSNAcEQGcGSEK.[L]	C8(Carbamidomethyl); C12(Carbamidomethyl)	1	F1L1H9	F1L1H9	FALSE		0								0	2		0	1	1	900.388	1799.77	1799.77	0	0	HCD (High Energy Collision Dissociation)	25	1	MS2		3.513	3.4281	34704	3.5414	0.1133	F22	1	0.00788291	0.0697668	0.404914	1854.34
FALSE	High	High	Master Protein	F1KUJ3	Solute carrier family 12 member 9 OS=Ascaris suum OX=6253 PE=2 SV=1	0.00392	0.00312	2.824	2	2	3	2	957	104.9	7.8	0.56	2	cell organization and biogenesis;transport;other biological processes	other membranes	transporter activity								0	0						3859.6	11494.5														n/a	n/a	n/a	n/a	n/a	High	High	n/a	n/a	n/a	1
	Checked	Confidence	Annotated Sequence	# Proteins	# PSMs	Master Protein Accessions	Positions in Master Proteins	Modifications in Master Proteins	# Missed Cleavages	Theo. MH+ [Da]	Abundances (Grouped): DMSO, 1, Control	Abundances (Grouped): DMSO, 2, Control	Abundances (Grouped): DMSO, 3, Control	Abundances (Grouped): DMSO, 4, Control	Abundances (Grouped): DMSO, 5, Control	Abundances (Grouped): IVM, 1, Sample	Abundances (Grouped): IVM, 2, Sample	Abundances (Grouped): IVM, 3, Sample	Abundances (Grouped): IVM, 4, Sample	Abundances (Grouped): IVM, 5, Sample	Abundances (Grouped) CV [%]: DMSO, 1, Control	Abundances (Grouped) CV [%]: DMSO, 2, Control	Abundances (Grouped) CV [%]: DMSO, 3, Control	Abundances (Grouped) CV [%]: DMSO, 4, Control	Abundances (Grouped) CV [%]: DMSO, 5, Control	Abundances (Grouped) CV [%]: IVM, 1, Sample	Abundances (Grouped) CV [%]: IVM, 2, Sample	Abundances (Grouped) CV [%]: IVM, 3, Sample	Abundances (Grouped) CV [%]: IVM, 4, Sample	Abundances (Grouped) CV [%]: IVM, 5, Sample	Quan Info	Found in Sample: F15: Control, DMSO, 1	Found in Sample: F16: Control, DMSO, 2	Found in Sample: F17: Control, DMSO, 3	Found in Sample: F18: Control, DMSO, 4	Found in Sample: F19: Control, DMSO, 5	Found in Sample: F20: Sample, IVM, 1	Found in Sample: F21: Sample, IVM, 2	Found in Sample: F22: Sample, IVM, 3	Found in Sample: F23: Sample, IVM, 4	Found in Sample: F24: Sample, IVM, 5	q-Value (Best File-Local)	PEP	q-Value
	FALSE	High	[K].LFGFLLHPAK.[I]	1	2	F1KUJ3	F1KUJ3 [439-448]		0	1142.67						3859.72	4167.07															n/a	n/a	n/a	n/a	n/a	High	High	n/a	n/a	n/a	0.00283889	0.0413853	0.00617683
		Checked	Confidence	Identifying Node	PSM Ambiguity	Annotated Sequence	Modifications	# Proteins	Master Protein Accessions	Protein Accessions	I/L Ambiguity	CHIMERYS: PTM Localization Sequence	CHIMERYS: PTM Localization Score	CHIMERYS: Best Site Probabilities	CHIMERYS: Oxidation Site Probabilities	CHIMERYS: Phospho Site Probabilities	CHIMERYS: Label:13C(6)15N(2) Site Probabilities	CHIMERYS: Label:13C(6)15N(4) Site Probabilities	CHIMERYS: Oxidation Site Probabilities	CHIMERYS: Phospho Site Probabilities	# Missed Cleavages	Charge	DeltaScore	DeltaCn	Rank	Search Engine Rank	m/z [Da]	MH+ [Da]	Theo. MH+ [Da]	DeltaM [ppm]	Deltam/z [Da]	Activation Type	NCE [%]	Normalized CHIMERYS Coefficient	MS Order	Isolation Interference [%]	Ion Inject Time [ms]	RT [min]	First Scan	Predicted RT [min]	DeltaRT	File ID	# Protein Groups	q-Value	PEP	SVM Score	Quan Value
		FALSE	High	CHIMERYS on Ardia Server (F4)	Unambiguous	[K].LFGFLLHPAK.[I]		1	F1KUJ3	F1KUJ3	FALSE		0								0	3		0	1	1	381.562	1142.67	1142.67	0	0	HCD (High Energy Collision Dissociation)	25	1	MS2		3.514	8.8773	89915	8.8813	0.0041	F20	1	0.000799968	0.00290139	2.87603	2035.49
		FALSE	High	CHIMERYS on Ardia Server (G4)	Unambiguous	[K].LFGFLLHPAK.[I]		1	F1KUJ3	F1KUJ3	FALSE		0								0	3		0	1	1	381.562	1142.67	1142.67	0	0	HCD (High Energy Collision Dissociation)	25	1	MS2		3.514	8.8291	89612	9.0646	0.2354	F21	1	0.00504535	0.0375155	0.864492	4167.07
	FALSE	High	[K].YLLLLDVR.[K]	1	1	F1KUJ3	F1KUJ3 [578-585]		0	1004.61							7327.39															n/a	n/a	n/a	n/a	n/a	n/a	High	n/a	n/a	n/a	0.00356178	0.0489102	0.00770231
		Checked	Confidence	Identifying Node	PSM Ambiguity	Annotated Sequence	Modifications	# Proteins	Master Protein Accessions	Protein Accessions	I/L Ambiguity	CHIMERYS: PTM Localization Sequence	CHIMERYS: PTM Localization Score	CHIMERYS: Best Site Probabilities	CHIMERYS: Oxidation Site Probabilities	CHIMERYS: Phospho Site Probabilities	CHIMERYS: Label:13C(6)15N(2) Site Probabilities	CHIMERYS: Label:13C(6)15N(4) Site Probabilities	CHIMERYS: Oxidation Site Probabilities	CHIMERYS: Phospho Site Probabilities	# Missed Cleavages	Charge	DeltaScore	DeltaCn	Rank	Search Engine Rank	m/z [Da]	MH+ [Da]	Theo. MH+ [Da]	DeltaM [ppm]	Deltam/z [Da]	Activation Type	NCE [%]	Normalized CHIMERYS Coefficient	MS Order	Isolation Interference [%]	Ion Inject Time [ms]	RT [min]	First Scan	Predicted RT [min]	DeltaRT	File ID	# Protein Groups	q-Value	PEP	SVM Score	Quan Value
		FALSE	High	CHIMERYS on Ardia Server (G4)	Unambiguous	[K].YLLLLDVR.[K]		1	F1KUJ3	F1KUJ3	FALSE		0								0	2		0	1	1	502.811	1004.61	1004.61	0	0	HCD (High Energy Collision Dissociation)	25	0.29	MS2		3.513	11.5083	116772	11.4587	-0.0496	F21	1	0.00101543	0.00362329	2.65569	7327.39
FALSE	High	High	Master Protein	F1LAC2	GTP-binding protein Rheb OS=Ascaris suum OX=6253 PE=2 SV=1	0.00391	0.00312	2.824	11	1	17	1	185	20.9	5.87	1.1	1	signal transduction	other membranes;ER/Golgi	other molecular function								0	0		59347.3		147275	68574.4	39533.2	42619.2	27983.7	71413.9	110823											n/a	High	n/a	High	High	High	High	High	High	High	1
	Checked	Confidence	Annotated Sequence	# Proteins	# PSMs	Master Protein Accessions	Positions in Master Proteins	Modifications in Master Proteins	# Missed Cleavages	Theo. MH+ [Da]	Abundances (Grouped): DMSO, 1, Control	Abundances (Grouped): DMSO, 2, Control	Abundances (Grouped): DMSO, 3, Control	Abundances (Grouped): DMSO, 4, Control	Abundances (Grouped): DMSO, 5, Control	Abundances (Grouped): IVM, 1, Sample	Abundances (Grouped): IVM, 2, Sample	Abundances (Grouped): IVM, 3, Sample	Abundances (Grouped): IVM, 4, Sample	Abundances (Grouped): IVM, 5, Sample	Abundances (Grouped) CV [%]: DMSO, 1, Control	Abundances (Grouped) CV [%]: DMSO, 2, Control	Abundances (Grouped) CV [%]: DMSO, 3, Control	Abundances (Grouped) CV [%]: DMSO, 4, Control	Abundances (Grouped) CV [%]: DMSO, 5, Control	Abundances (Grouped) CV [%]: IVM, 1, Sample	Abundances (Grouped) CV [%]: IVM, 2, Sample	Abundances (Grouped) CV [%]: IVM, 3, Sample	Abundances (Grouped) CV [%]: IVM, 4, Sample	Abundances (Grouped) CV [%]: IVM, 5, Sample	Quan Info	Found in Sample: F15: Control, DMSO, 1	Found in Sample: F16: Control, DMSO, 2	Found in Sample: F17: Control, DMSO, 3	Found in Sample: F18: Control, DMSO, 4	Found in Sample: F19: Control, DMSO, 5	Found in Sample: F20: Sample, IVM, 1	Found in Sample: F21: Sample, IVM, 2	Found in Sample: F22: Sample, IVM, 3	Found in Sample: F23: Sample, IVM, 4	Found in Sample: F24: Sample, IVM, 5	q-Value (Best File-Local)	PEP	q-Value
	FALSE	High	[R].FVYGSFPDAYDTTIEDIHTK.[Q]	1	17	F1LAC2	F1LAC2 [26-45]		0	2319.08		59344.4		146969	68572.4	39534.4	42619.2	27990.3	71408.8	110778												n/a	High	n/a	High	High	High	High	High	High	High	0.00041425	0.00198756	0.000371047
		Checked	Confidence	Identifying Node	PSM Ambiguity	Annotated Sequence	Modifications	# Proteins	Master Protein Accessions	Protein Accessions	I/L Ambiguity	CHIMERYS: PTM Localization Sequence	CHIMERYS: PTM Localization Score	CHIMERYS: Best Site Probabilities	CHIMERYS: Oxidation Site Probabilities	CHIMERYS: Phospho Site Probabilities	CHIMERYS: Label:13C(6)15N(2) Site Probabilities	CHIMERYS: Label:13C(6)15N(4) Site Probabilities	CHIMERYS: Oxidation Site Probabilities	CHIMERYS: Phospho Site Probabilities	# Missed Cleavages	Charge	DeltaScore	DeltaCn	Rank	Search Engine Rank	m/z [Da]	MH+ [Da]	Theo. MH+ [Da]	DeltaM [ppm]	Deltam/z [Da]	Activation Type	NCE [%]	Normalized CHIMERYS Coefficient	MS Order	Isolation Interference [%]	Ion Inject Time [ms]	RT [min]	First Scan	Predicted RT [min]	DeltaRT	File ID	# Protein Groups	q-Value	PEP	SVM Score	Quan Value
		FALSE	High	CHIMERYS on Ardia Server (F4)	Unambiguous	[R].FVYGSFPDAYDTTIEDIHTK.[Q]		1	F1LAC2	F1LAC2	FALSE		0								0	3		0	1	1	773.699	2319.08	2319.08	0	0	HCD (High Energy Collision Dissociation)	25	1	MS2		3.513	11.4084	115483	11.0097	-0.3987	F20	1	0.00219573	0.00824126	1.53068	20849.1
		FALSE	High	CHIMERYS on Ardia Server (J4)	Unambiguous	[R].FVYGSFPDAYDTTIEDIHTK.[Q]		1	F1LAC2	F1LAC2	FALSE		0								0	3		0	1	1	773.699	2319.08	2319.08	0	0	HCD (High Energy Collision Dissociation)	25	0.55	MS2		3.539	11.3748	115180	10.7426	-0.6322	F24	1	0.000218962	0.000419875	5.44255	36618.3
		FALSE	High	CHIMERYS on Ardia Server (F4)	Unambiguous	[R].FVYGSFPDAYDTTIEDIHTK.[Q]		1	F1LAC2	F1LAC2	FALSE		0								0	3		0	1	1	773.699	2319.08	2319.08	0	0	HCD (High Energy Collision Dissociation)	25	1	MS2		3.516	11.3486	114877	11.0097	-0.3389	F20	1	0.000991458	0.00488129	2.56987	20849.1
		FALSE	High	CHIMERYS on Ardia Server (F4)	Unambiguous	[R].FVYGSFPDAYDTTIEDIHTK.[Q]		1	F1LAC2	F1LAC2	FALSE		0								0	3		0	1	1	773.699	2319.08	2319.08	0	0	HCD (High Energy Collision Dissociation)	25	1	MS2		3.514	11.3785	115180	11.0097	-0.3688	F20	1	0.00450537	0.0312299	0.831286	20849.1
		FALSE	High	CHIMERYS on Ardia Server (H4)	Unambiguous	[R].FVYGSFPDAYDTTIEDIHTK.[Q]		1	F1LAC2	F1LAC2	FALSE		0								0	3		0	1	1	773.699	2319.08	2319.08	0	0	HCD (High Energy Collision Dissociation)	25	1	MS2		3.514	11.3827	115180	11.1601	-0.2227	F22	1	0.00456429	0.0283315	0.895353	15559
		FALSE	High	CHIMERYS on Ardia Server (G4)	Unambiguous	[R].FVYGSFPDAYDTTIEDIHTK.[Q]		1	F1LAC2	F1LAC2	FALSE		0								0	3		0	1	1	773.699	2319.08	2319.08	0	0	HCD (High Energy Collision Dissociation)	25	1	MS2		3.655	11.3516	115180	10.7814	-0.5702	F21	1	0.00608344	0.0473013	0.645761	42619.2
		FALSE	High	CHIMERYS on Ardia Server (G4)	Unambiguous	[R].FVYGSFPDAYDTTIEDIHTK.[Q]		1	F1LAC2	F1LAC2	FALSE		0								0	3		0	1	1	773.699	2319.08	2319.08	0	0	HCD (High Energy Collision Dissociation)	25	1	MS2		3.513	11.3815	115483	10.7814	-0.6001	F21	1	0.000222222	0.000350036	5.53163	42619.2
		FALSE	High	CHIMERYS on Ardia Server (E4)	Unambiguous	[R].FVYGSFPDAYDTTIEDIHTK.[Q]		1	F1LAC2	F1LAC2	FALSE		0								0	3		0	1	1	773.699	2319.08	2319.08	0	0	HCD (High Energy Collision Dissociation)	25	1	MS2		3.513	11.3887	115483	10.5908	-0.7979	F19	1	0.000145567	0.000446677	5.45904	53224.4
		FALSE	High	CHIMERYS on Ardia Server (I4)	Unambiguous	[R].FVYGSFPDAYDTTIEDIHTK.[Q]		1	F1LAC2	F1LAC2	FALSE		0								0	3		0	1	1	773.699	2319.08	2319.08	0	0	HCD (High Energy Collision Dissociation)	25	1	MS2		3.513	11.3958	115483	11.1699	-0.2259	F23	1	0.00114658	0.00683022	2.26725	34122.1
		FALSE	High	CHIMERYS on Ardia Server (E4)	Unambiguous	[R].FVYGSFPDAYDTTIEDIHTK.[Q]		1	F1LAC2	F1LAC2	FALSE		0								0	3		0	1	1	773.699	2319.08	2319.08	0	0	HCD (High Energy Collision Dissociation)	25	1	MS2		3.514	11.3292	114877	10.5908	-0.7384	F19	1	0.00971521	0.0805213	0.302425	53224.4
		FALSE	High	CHIMERYS on Ardia Server (I4)	Unambiguous	[R].FVYGSFPDAYDTTIEDIHTK.[Q]		1	F1LAC2	F1LAC2	FALSE		0								0	3		0	1	1	773.699	2319.08	2319.08	0	0	HCD (High Energy Collision Dissociation)	25	1	MS2		3.514	11.3659	115180	11.1699	-0.196	F23	1	0.000428174	0.00152512	3.76153	34122.1
		FALSE	High	CHIMERYS on Ardia Server (D4)	Unambiguous	[R].FVYGSFPDAYDTTIEDIHTK.[Q]		1	F1LAC2	F1LAC2	FALSE		0								0	3		0	1	1	773.699	2319.08	2319.08	0	0	HCD (High Energy Collision Dissociation)	25	0.59	MS2		3.513	11.4085	115786	11.1877	-0.2208	F18	1	0.00049975	0.00210806	3.56094	73732.2
		FALSE	High	CHIMERYS on Ardia Server (B4)	Unambiguous	[R].FVYGSFPDAYDTTIEDIHTK.[Q]		1	F1LAC2	F1LAC2	FALSE		0								0	3		0	1	1	773.699	2319.08	2319.08	0	0	HCD (High Energy Collision Dissociation)	25	1	MS2		3.514	11.2592	114270	10.9994	-0.2599	F16	1	0.00217859	0.0131516	1.46095	49046.7
		FALSE	High	CHIMERYS on Ardia Server (B4)	Unambiguous	[R].FVYGSFPDAYDTTIEDIHTK.[Q]		1	F1LAC2	F1LAC2	FALSE		0								0	3		0	1	1	773.699	2319.08	2319.08	0	0	HCD (High Energy Collision Dissociation)	25	1	MS2		3.514	11.2891	114573	10.9994	-0.2897	F16	1	0.00246514	0.0164265	1.35243	49046.7
		FALSE	High	CHIMERYS on Ardia Server (E4)	Unambiguous	[R].FVYGSFPDAYDTTIEDIHTK.[Q]		1	F1LAC2	F1LAC2	FALSE		0								0	3		0	1	1	773.699	2319.08	2319.08	0	0	HCD (High Energy Collision Dissociation)	25	1	MS2		3.512	11.359	115180	10.5908	-0.7682	F19	1	0.000525486	0.0023264	3.4882	53224.4
		FALSE	High	CHIMERYS on Ardia Server (D4)	Unambiguous	[R].FVYGSFPDAYDTTIEDIHTK.[Q]		1	F1LAC2	F1LAC2	FALSE		0								0	3		0	1	1	773.699	2319.08	2319.08	0	0	HCD (High Energy Collision Dissociation)	25	0.65	MS2		3.514	11.3788	115483	11.1877	-0.1911	F18	1	0.00012025	0	8.70966	73732.2
		FALSE	High	CHIMERYS on Ardia Server (B4)	Unambiguous	[R].FVYGSFPDAYDTTIEDIHTK.[Q]		1	F1LAC2	F1LAC2	FALSE		0								0	3		0	1	1	773.699	2319.08	2319.08	0	0	HCD (High Energy Collision Dissociation)	25	0.67	MS2		3.512	11.3188	114876	10.9994	-0.3194	F16	1	0.000224195	0.000663916	4.64863	49046.7
FALSE	High	High	Master Protein	F1KZJ2	Polypeptide N-acetylgalactosaminyltransferase OS=Ascaris suum OX=6253 PE=2 SV=1	0.00391	0.00312	2.82	3	2	2	2	580	66.3	8.13	0.57	2	protein metabolism;other metabolic processes	other membranes;ER/Golgi	other molecular function								0	0					32742.3		9478.12														n/a	n/a	n/a	n/a	High	n/a	High	n/a	n/a	n/a	1
	Checked	Confidence	Annotated Sequence	# Proteins	# PSMs	Master Protein Accessions	Positions in Master Proteins	Modifications in Master Proteins	# Missed Cleavages	Theo. MH+ [Da]	Abundances (Grouped): DMSO, 1, Control	Abundances (Grouped): DMSO, 2, Control	Abundances (Grouped): DMSO, 3, Control	Abundances (Grouped): DMSO, 4, Control	Abundances (Grouped): DMSO, 5, Control	Abundances (Grouped): IVM, 1, Sample	Abundances (Grouped): IVM, 2, Sample	Abundances (Grouped): IVM, 3, Sample	Abundances (Grouped): IVM, 4, Sample	Abundances (Grouped): IVM, 5, Sample	Abundances (Grouped) CV [%]: DMSO, 1, Control	Abundances (Grouped) CV [%]: DMSO, 2, Control	Abundances (Grouped) CV [%]: DMSO, 3, Control	Abundances (Grouped) CV [%]: DMSO, 4, Control	Abundances (Grouped) CV [%]: DMSO, 5, Control	Abundances (Grouped) CV [%]: IVM, 1, Sample	Abundances (Grouped) CV [%]: IVM, 2, Sample	Abundances (Grouped) CV [%]: IVM, 3, Sample	Abundances (Grouped) CV [%]: IVM, 4, Sample	Abundances (Grouped) CV [%]: IVM, 5, Sample	Quan Info	Found in Sample: F15: Control, DMSO, 1	Found in Sample: F16: Control, DMSO, 2	Found in Sample: F17: Control, DMSO, 3	Found in Sample: F18: Control, DMSO, 4	Found in Sample: F19: Control, DMSO, 5	Found in Sample: F20: Sample, IVM, 1	Found in Sample: F21: Sample, IVM, 2	Found in Sample: F22: Sample, IVM, 3	Found in Sample: F23: Sample, IVM, 4	Found in Sample: F24: Sample, IVM, 5	q-Value (Best File-Local)	PEP	q-Value
	FALSE	High	[K].FNQAASDAIK.[W]	1	1	F1KZJ2	F1KZJ2 [108-117]		0	1064.54					32741.3																	n/a	n/a	n/a	n/a	High	n/a	n/a	n/a	n/a	n/a	0.00260304	0.0312116	0.00496238
		Checked	Confidence	Identifying Node	PSM Ambiguity	Annotated Sequence	Modifications	# Proteins	Master Protein Accessions	Protein Accessions	I/L Ambiguity	CHIMERYS: PTM Localization Sequence	CHIMERYS: PTM Localization Score	CHIMERYS: Best Site Probabilities	CHIMERYS: Oxidation Site Probabilities	CHIMERYS: Phospho Site Probabilities	CHIMERYS: Label:13C(6)15N(2) Site Probabilities	CHIMERYS: Label:13C(6)15N(4) Site Probabilities	CHIMERYS: Oxidation Site Probabilities	CHIMERYS: Phospho Site Probabilities	# Missed Cleavages	Charge	DeltaScore	DeltaCn	Rank	Search Engine Rank	m/z [Da]	MH+ [Da]	Theo. MH+ [Da]	DeltaM [ppm]	Deltam/z [Da]	Activation Type	NCE [%]	Normalized CHIMERYS Coefficient	MS Order	Isolation Interference [%]	Ion Inject Time [ms]	RT [min]	First Scan	Predicted RT [min]	DeltaRT	File ID	# Protein Groups	q-Value	PEP	SVM Score	Quan Value
		FALSE	High	CHIMERYS on Ardia Server (E4)	Unambiguous	[K].FNQAASDAIK.[W]		1	F1KZJ2	F1KZJ2	FALSE		0								0	2		0	1	1	532.772	1064.54	1064.54	0	0	HCD (High Energy Collision Dissociation)	25	0.14	MS2		3.513	2.2786	23084	2.343	0.0645	F19	1	0.000654793	0.00403818	3.15785	25413.1
FALSE	High	High	Master Protein	F1KVM0	Fatty-acid amide hydrolase 2 OS=Ascaris suum OX=6253 PE=2 SV=1	0.00391	0.00312	2.815	4	2	6	1	554	62	7.8	1.9	2		other cell component	other molecular function								0	0							7358.16														n/a	n/a	n/a	n/a	n/a	n/a	High	n/a	n/a	n/a	1
	Checked	Confidence	Annotated Sequence	# Proteins	# PSMs	Master Protein Accessions	Positions in Master Proteins	Modifications in Master Proteins	# Missed Cleavages	Theo. MH+ [Da]	Abundances (Grouped): DMSO, 1, Control	Abundances (Grouped): DMSO, 2, Control	Abundances (Grouped): DMSO, 3, Control	Abundances (Grouped): DMSO, 4, Control	Abundances (Grouped): DMSO, 5, Control	Abundances (Grouped): IVM, 1, Sample	Abundances (Grouped): IVM, 2, Sample	Abundances (Grouped): IVM, 3, Sample	Abundances (Grouped): IVM, 4, Sample	Abundances (Grouped): IVM, 5, Sample	Abundances (Grouped) CV [%]: DMSO, 1, Control	Abundances (Grouped) CV [%]: DMSO, 2, Control	Abundances (Grouped) CV [%]: DMSO, 3, Control	Abundances (Grouped) CV [%]: DMSO, 4, Control	Abundances (Grouped) CV [%]: DMSO, 5, Control	Abundances (Grouped) CV [%]: IVM, 1, Sample	Abundances (Grouped) CV [%]: IVM, 2, Sample	Abundances (Grouped) CV [%]: IVM, 3, Sample	Abundances (Grouped) CV [%]: IVM, 4, Sample	Abundances (Grouped) CV [%]: IVM, 5, Sample	Quan Info	Found in Sample: F15: Control, DMSO, 1	Found in Sample: F16: Control, DMSO, 2	Found in Sample: F17: Control, DMSO, 3	Found in Sample: F18: Control, DMSO, 4	Found in Sample: F19: Control, DMSO, 5	Found in Sample: F20: Sample, IVM, 1	Found in Sample: F21: Sample, IVM, 2	Found in Sample: F22: Sample, IVM, 3	Found in Sample: F23: Sample, IVM, 4	Found in Sample: F24: Sample, IVM, 5	q-Value (Best File-Local)	PEP	q-Value
	FALSE	High	[K].YDLCAIR.[L]	2	5	F1KVM0; F1KWU3	F1KVM0 [368-374]; F1KWU3 [512-518]		0	910.445						16929.5	20945	15465.3													Shared	n/a	n/a	n/a	n/a	n/a	High	High	High	n/a	n/a	0.00283516	0.0327265	0.00527596
		Checked	Confidence	Identifying Node	PSM Ambiguity	Annotated Sequence	Modifications	# Proteins	Master Protein Accessions	Protein Accessions	I/L Ambiguity	CHIMERYS: PTM Localization Sequence	CHIMERYS: PTM Localization Score	CHIMERYS: Best Site Probabilities	CHIMERYS: Oxidation Site Probabilities	CHIMERYS: Phospho Site Probabilities	CHIMERYS: Label:13C(6)15N(2) Site Probabilities	CHIMERYS: Label:13C(6)15N(4) Site Probabilities	CHIMERYS: Oxidation Site Probabilities	CHIMERYS: Phospho Site Probabilities	# Missed Cleavages	Charge	DeltaScore	DeltaCn	Rank	Search Engine Rank	m/z [Da]	MH+ [Da]	Theo. MH+ [Da]	DeltaM [ppm]	Deltam/z [Da]	Activation Type	NCE [%]	Normalized CHIMERYS Coefficient	MS Order	Isolation Interference [%]	Ion Inject Time [ms]	RT [min]	First Scan	Predicted RT [min]	DeltaRT	File ID	# Protein Groups	q-Value	PEP	SVM Score	Quan Value
		FALSE	High	CHIMERYS on Ardia Server (H4)	Unambiguous	[K].YDLcAIR.[L]	C4(Carbamidomethyl)	2	F1KVM0; F1KWU3	F1KVM0; F1KWU3	FALSE		0								0	2		0	1	1	455.726	910.445	910.445	0	0	HCD (High Energy Collision Dissociation)	25	0.68	MS2		3.512	5.1747	52334	5.1126	-0.0621	F22	2	0.00668146	0.0474985	0.554366	8596.72
		FALSE	High	CHIMERYS on Ardia Server (G4)	Unambiguous	[K].YDLcAIR.[L]	C4(Carbamidomethyl)	2	F1KVM0; F1KWU3	F1KVM0; F1KWU3	FALSE		0								0	2		0	1	1	455.726	910.445	910.445	0	0	HCD (High Energy Collision Dissociation)	25	0.74	MS2		3.514	5.1322	52031	5.156	0.0238	F21	2	0.0026259	0.0213003	1.33919	20945
		FALSE	High	CHIMERYS on Ardia Server (G4)	Unambiguous	[K].YDLcAIR.[L]	C4(Carbamidomethyl)	2	F1KVM0; F1KWU3	F1KVM0; F1KWU3	FALSE		0								0	2		0	1	1	455.726	910.445	910.445	0	0	HCD (High Energy Collision Dissociation)	25	0.53	MS2		3.515	5.1024	51728	5.156	0.0536	F21	2	0.000809969	0.00362329	3.11469	20945
		FALSE	High	CHIMERYS on Ardia Server (G4)	Unambiguous	[K].YDLcAIR.[L]	C4(Carbamidomethyl)	2	F1KVM0; F1KWU3	F1KVM0; F1KWU3	FALSE		0								0	2		0	1	1	455.726	910.445	910.445	0	0	HCD (High Energy Collision Dissociation)	25	0.18	MS2		3.514	5.0724	51424	5.156	0.0836	F21	2	0.00509124	0.0375155	0.848572	20945
		FALSE	High	CHIMERYS on Ardia Server (F4)	Unambiguous	[K].YDLcAIR.[L]	C4(Carbamidomethyl)	2	F1KVM0; F1KWU3	F1KVM0; F1KWU3	FALSE		0								0	2		0	1	1	455.726	910.445	910.445	0	0	HCD (High Energy Collision Dissociation)	25	1	MS2		3.514	5.2017	52637	5.3385	0.1368	F20	2	0.00615256	0.0501689	0.566204	8928.06
	FALSE	High	[R].GIPLGVQVVGAPATDR.[L]	1	1	F1KVM0	F1KVM0 [517-532]		0	1549.87							7358.16															n/a	n/a	n/a	n/a	n/a	n/a	High	n/a	n/a	n/a	0.00381635	0.0573159	0.0099578
		Checked	Confidence	Identifying Node	PSM Ambiguity	Annotated Sequence	Modifications	# Proteins	Master Protein Accessions	Protein Accessions	I/L Ambiguity	CHIMERYS: PTM Localization Sequence	CHIMERYS: PTM Localization Score	CHIMERYS: Best Site Probabilities	CHIMERYS: Oxidation Site Probabilities	CHIMERYS: Phospho Site Probabilities	CHIMERYS: Label:13C(6)15N(2) Site Probabilities	CHIMERYS: Label:13C(6)15N(4) Site Probabilities	CHIMERYS: Oxidation Site Probabilities	CHIMERYS: Phospho Site Probabilities	# Missed Cleavages	Charge	DeltaScore	DeltaCn	Rank	Search Engine Rank	m/z [Da]	MH+ [Da]	Theo. MH+ [Da]	DeltaM [ppm]	Deltam/z [Da]	Activation Type	NCE [%]	Normalized CHIMERYS Coefficient	MS Order	Isolation Interference [%]	Ion Inject Time [ms]	RT [min]	First Scan	Predicted RT [min]	DeltaRT	File ID	# Protein Groups	q-Value	PEP	SVM Score	Quan Value
		FALSE	High	CHIMERYS on Ardia Server (G4)	Unambiguous	[R].GIPLGVQVVGAPATDR.[L]		1	F1KVM0	F1KVM0	FALSE		0								0	2		0	1	1	775.438	1549.87	1549.87	0	0	HCD (High Energy Collision Dissociation)	25	1	MS2		3.513	9.2559	93955	9.6372	0.3813	F21	1	0.00113687	0.00362329	2.41202	7358.16
FALSE	High	High	Master Protein	F1L5L7	RING-type E3 ubiquitin transferase (Fragment) OS=Ascaris suum OX=6253 PE=2 SV=1	0.00391	0.00312	2.812	4	2	4	2	515	57.8	5.02	0.34	2	protein metabolism;other metabolic processes	other cell component	other molecular function								0	0					5049.2	22066.6				11839.8											n/a	n/a	n/a	n/a	High	High	n/a	n/a	n/a	High	1
	Checked	Confidence	Annotated Sequence	# Proteins	# PSMs	Master Protein Accessions	Positions in Master Proteins	Modifications in Master Proteins	# Missed Cleavages	Theo. MH+ [Da]	Abundances (Grouped): DMSO, 1, Control	Abundances (Grouped): DMSO, 2, Control	Abundances (Grouped): DMSO, 3, Control	Abundances (Grouped): DMSO, 4, Control	Abundances (Grouped): DMSO, 5, Control	Abundances (Grouped): IVM, 1, Sample	Abundances (Grouped): IVM, 2, Sample	Abundances (Grouped): IVM, 3, Sample	Abundances (Grouped): IVM, 4, Sample	Abundances (Grouped): IVM, 5, Sample	Abundances (Grouped) CV [%]: DMSO, 1, Control	Abundances (Grouped) CV [%]: DMSO, 2, Control	Abundances (Grouped) CV [%]: DMSO, 3, Control	Abundances (Grouped) CV [%]: DMSO, 4, Control	Abundances (Grouped) CV [%]: DMSO, 5, Control	Abundances (Grouped) CV [%]: IVM, 1, Sample	Abundances (Grouped) CV [%]: IVM, 2, Sample	Abundances (Grouped) CV [%]: IVM, 3, Sample	Abundances (Grouped) CV [%]: IVM, 4, Sample	Abundances (Grouped) CV [%]: IVM, 5, Sample	Quan Info	Found in Sample: F15: Control, DMSO, 1	Found in Sample: F16: Control, DMSO, 2	Found in Sample: F17: Control, DMSO, 3	Found in Sample: F18: Control, DMSO, 4	Found in Sample: F19: Control, DMSO, 5	Found in Sample: F20: Sample, IVM, 1	Found in Sample: F21: Sample, IVM, 2	Found in Sample: F22: Sample, IVM, 3	Found in Sample: F23: Sample, IVM, 4	Found in Sample: F24: Sample, IVM, 5	q-Value (Best File-Local)	PEP	q-Value
	FALSE	High	[R].QAVTDPVR.[T]	2	1	F1L5L7	F1L5L7 [54-61]		0	885.479						22067.3															Shared	n/a	n/a	n/a	n/a	n/a	High	n/a	n/a	n/a	n/a	0.00283889	0.0378131	0.00586593
		Checked	Confidence	Identifying Node	PSM Ambiguity	Annotated Sequence	Modifications	# Proteins	Master Protein Accessions	Protein Accessions	I/L Ambiguity	CHIMERYS: PTM Localization Sequence	CHIMERYS: PTM Localization Score	CHIMERYS: Best Site Probabilities	CHIMERYS: Oxidation Site Probabilities	CHIMERYS: Phospho Site Probabilities	CHIMERYS: Label:13C(6)15N(2) Site Probabilities	CHIMERYS: Label:13C(6)15N(4) Site Probabilities	CHIMERYS: Oxidation Site Probabilities	CHIMERYS: Phospho Site Probabilities	# Missed Cleavages	Charge	DeltaScore	DeltaCn	Rank	Search Engine Rank	m/z [Da]	MH+ [Da]	Theo. MH+ [Da]	DeltaM [ppm]	Deltam/z [Da]	Activation Type	NCE [%]	Normalized CHIMERYS Coefficient	MS Order	Isolation Interference [%]	Ion Inject Time [ms]	RT [min]	First Scan	Predicted RT [min]	DeltaRT	File ID	# Protein Groups	q-Value	PEP	SVM Score	Quan Value
		FALSE	High	CHIMERYS on Ardia Server (F4)	Unambiguous	[R].QAVTDPVR.[T]		2	F1L5L7	F1L5L7; F1LG27	FALSE		0								0	2		0	1	1	443.243	885.479	885.479	0	0	HCD (High Energy Collision Dissociation)	25	1	MS2		3.514	2.0552	20796	1.9557	-0.0994	F20	1	0.000773868	0.00207738	2.97441	11637.5
	FALSE	High	[R].SSEQYFFDVGAEQR.[F]	2	3	F1L5L7	F1L5L7 [133-146]		0	1662.74					5049.05					11835											Shared	n/a	n/a	n/a	n/a	High	n/a	n/a	n/a	n/a	High	0.00284553	0.0530527	0.00851556
		Checked	Confidence	Identifying Node	PSM Ambiguity	Annotated Sequence	Modifications	# Proteins	Master Protein Accessions	Protein Accessions	I/L Ambiguity	CHIMERYS: PTM Localization Sequence	CHIMERYS: PTM Localization Score	CHIMERYS: Best Site Probabilities	CHIMERYS: Oxidation Site Probabilities	CHIMERYS: Phospho Site Probabilities	CHIMERYS: Label:13C(6)15N(2) Site Probabilities	CHIMERYS: Label:13C(6)15N(4) Site Probabilities	CHIMERYS: Oxidation Site Probabilities	CHIMERYS: Phospho Site Probabilities	# Missed Cleavages	Charge	DeltaScore	DeltaCn	Rank	Search Engine Rank	m/z [Da]	MH+ [Da]	Theo. MH+ [Da]	DeltaM [ppm]	Deltam/z [Da]	Activation Type	NCE [%]	Normalized CHIMERYS Coefficient	MS Order	Isolation Interference [%]	Ion Inject Time [ms]	RT [min]	First Scan	Predicted RT [min]	DeltaRT	File ID	# Protein Groups	q-Value	PEP	SVM Score	Quan Value
		FALSE	High	CHIMERYS on Ardia Server (E4)	Unambiguous	[R].SSEQYFFDVGAEQR.[F]		2	F1L5L7	F1L5L7; F1LG27	FALSE		0								0	2		0	1	1	831.873	1662.74	1662.74	0	0	HCD (High Energy Collision Dissociation)	25	1	MS2		3.514	9.1131	92449	9.1082	-0.005	F19	1	0.00198797	0.0113182	1.78602	3918.96
		FALSE	High	CHIMERYS on Ardia Server (J4)	Unambiguous	[R].SSEQYFFDVGAEQR.[F]		2	F1L5L7	F1L5L7; F1LG27	FALSE		0								0	2		0	1	1	831.873	1662.74	1662.74	0	0	HCD (High Energy Collision Dissociation)	25	1	MS2		3.58	9.1548	92752	9.0136	-0.1412	F24	1	0.00099175	0.00567506	2.53192	3912.12
		FALSE	High	CHIMERYS on Ardia Server (J4)	Unambiguous	[R].SSEQYFFDVGAEQR.[F]		2	F1L5L7	F1L5L7; F1LG27	FALSE		0								0	2		0	1	1	831.873	1662.74	1662.74	0	0	HCD (High Energy Collision Dissociation)	25	1	MS2		3.514	9.215	93359	9.0136	-0.2013	F24	1	0.00351179	0.0265128	1.05136	3912.12
FALSE	High	High	Master Protein	F1LDS5	Cytidine deaminase OS=Ascaris suum OX=6253 PE=2 SV=1	0.0039	0.00311	2.802	6	2	8	2	142	15.2	6.15	1.1	2	other metabolic processes	cytosol	other molecular function								0	0		180183			133917	56877.5	69955.3	48154.7	130445	200251											n/a	High	n/a	n/a	High	High	High	High	High	High	1
	Checked	Confidence	Annotated Sequence	# Proteins	# PSMs	Master Protein Accessions	Positions in Master Proteins	Modifications in Master Proteins	# Missed Cleavages	Theo. MH+ [Da]	Abundances (Grouped): DMSO, 1, Control	Abundances (Grouped): DMSO, 2, Control	Abundances (Grouped): DMSO, 3, Control	Abundances (Grouped): DMSO, 4, Control	Abundances (Grouped): DMSO, 5, Control	Abundances (Grouped): IVM, 1, Sample	Abundances (Grouped): IVM, 2, Sample	Abundances (Grouped): IVM, 3, Sample	Abundances (Grouped): IVM, 4, Sample	Abundances (Grouped): IVM, 5, Sample	Abundances (Grouped) CV [%]: DMSO, 1, Control	Abundances (Grouped) CV [%]: DMSO, 2, Control	Abundances (Grouped) CV [%]: DMSO, 3, Control	Abundances (Grouped) CV [%]: DMSO, 4, Control	Abundances (Grouped) CV [%]: DMSO, 5, Control	Abundances (Grouped) CV [%]: IVM, 1, Sample	Abundances (Grouped) CV [%]: IVM, 2, Sample	Abundances (Grouped) CV [%]: IVM, 3, Sample	Abundances (Grouped) CV [%]: IVM, 4, Sample	Abundances (Grouped) CV [%]: IVM, 5, Sample	Quan Info	Found in Sample: F15: Control, DMSO, 1	Found in Sample: F16: Control, DMSO, 2	Found in Sample: F17: Control, DMSO, 3	Found in Sample: F18: Control, DMSO, 4	Found in Sample: F19: Control, DMSO, 5	Found in Sample: F20: Sample, IVM, 1	Found in Sample: F21: Sample, IVM, 2	Found in Sample: F22: Sample, IVM, 3	Found in Sample: F23: Sample, IVM, 4	Found in Sample: F24: Sample, IVM, 5	q-Value (Best File-Local)	PEP	q-Value
	FALSE	High	[K].DALVEAAK.[K]	1	7	F1LDS5	F1LDS5 [6-13]		0	816.446		155053			133912	56879.2	69955.3	48166.2	130436	200170												n/a	High	n/a	n/a	High	High	High	High	High	High	0.0040832	0.0554752	0.00937563
		Checked	Confidence	Identifying Node	PSM Ambiguity	Annotated Sequence	Modifications	# Proteins	Master Protein Accessions	Protein Accessions	I/L Ambiguity	CHIMERYS: PTM Localization Sequence	CHIMERYS: PTM Localization Score	CHIMERYS: Best Site Probabilities	CHIMERYS: Oxidation Site Probabilities	CHIMERYS: Phospho Site Probabilities	CHIMERYS: Label:13C(6)15N(2) Site Probabilities	CHIMERYS: Label:13C(6)15N(4) Site Probabilities	CHIMERYS: Oxidation Site Probabilities	CHIMERYS: Phospho Site Probabilities	# Missed Cleavages	Charge	DeltaScore	DeltaCn	Rank	Search Engine Rank	m/z [Da]	MH+ [Da]	Theo. MH+ [Da]	DeltaM [ppm]	Deltam/z [Da]	Activation Type	NCE [%]	Normalized CHIMERYS Coefficient	MS Order	Isolation Interference [%]	Ion Inject Time [ms]	RT [min]	First Scan	Predicted RT [min]	DeltaRT	File ID	# Protein Groups	q-Value	PEP	SVM Score	Quan Value
		FALSE	High	CHIMERYS on Ardia Server (B4)	Unambiguous	[K].DALVEAAK.[K]		1	F1LDS5	F1LDS5	FALSE		0								0	2		0	1	1	408.727	816.446	816.446	0	0	HCD (High Energy Collision Dissociation)	25	0.91	MS2		3.513	2.4216	24570	2.6115	0.1899	F16	1	0.00568851	0.0398992	0.653029	128148
		FALSE	High	CHIMERYS on Ardia Server (E4)	Unambiguous	[K].DALVEAAK.[K]		1	F1LDS5	F1LDS5	FALSE		0								0	2		0	1	1	408.727	816.446	816.446	0	0	HCD (High Energy Collision Dissociation)	25	1	MS2		3.513	2.425	24570	2.1932	-0.2318	F19	1	0.00122532	0.00516301	2.46238	103940
		FALSE	High	CHIMERYS on Ardia Server (F4)	Unambiguous	[K].DALVEAAK.[K]		1	F1LDS5	F1LDS5	FALSE		0								0	2		0	1	1	408.727	816.446	816.446	0	0	HCD (High Energy Collision Dissociation)	25	1	MS2		3.513	2.4565	24873	2.4003	-0.0562	F20	1	0.00874884	0.0870608	0.356881	29996.2
		FALSE	High	CHIMERYS on Ardia Server (G4)	Unambiguous	[K].DALVEAAK.[K]		1	F1LDS5	F1LDS5	FALSE		0								0	2		0	1	1	408.727	816.446	816.446	0	0	HCD (High Energy Collision Dissociation)	25	1	MS2		3.617	2.424	24570	2.4057	-0.0183	F21	1	0.00128813	0.00584294	2.12476	69955.3
		FALSE	High	CHIMERYS on Ardia Server (H4)	Unambiguous	[K].DALVEAAK.[K]		1	F1LDS5	F1LDS5	FALSE		0								0	2		0	1	1	408.727	816.446	816.446	0	0	HCD (High Energy Collision Dissociation)	25	1	MS2		3.513	2.4275	24570	2.5833	0.1558	F22	1	0.00964336	0.0953912	0.268196	26774.2
		FALSE	High	CHIMERYS on Ardia Server (I4)	Unambiguous	[K].DALVEAAK.[K]		1	F1LDS5	F1LDS5	FALSE		0								0	2		0	1	1	408.727	816.446	816.446	0	0	HCD (High Energy Collision Dissociation)	25	1	MS2		3.513	2.4244	24570	2.3733	-0.0511	F23	1	0.00643899	0.0533647	0.573758	62327.7
		FALSE	High	CHIMERYS on Ardia Server (J4)	Unambiguous	[K].DALVEAAK.[K]		1	F1LDS5	F1LDS5	FALSE		0								0	2		0	1	1	408.727	816.446	816.446	0	0	HCD (High Energy Collision Dissociation)	25	1	MS2		3.514	2.456	24873	2.6879	0.2319	F24	1	0.00534656	0.049539	0.723446	66167.3
	FALSE	High	[K].DALVEAAKK.[A]	1	1	F1LDS5	F1LDS5 [6-14]		1	944.541		25120.9																				n/a	High	n/a	n/a	n/a	n/a	n/a	n/a	n/a	n/a	0.00175039	0.0359261	0.00566118
		Checked	Confidence	Identifying Node	PSM Ambiguity	Annotated Sequence	Modifications	# Proteins	Master Protein Accessions	Protein Accessions	I/L Ambiguity	CHIMERYS: PTM Localization Sequence	CHIMERYS: PTM Localization Score	CHIMERYS: Best Site Probabilities	CHIMERYS: Oxidation Site Probabilities	CHIMERYS: Phospho Site Probabilities	CHIMERYS: Label:13C(6)15N(2) Site Probabilities	CHIMERYS: Label:13C(6)15N(4) Site Probabilities	CHIMERYS: Oxidation Site Probabilities	CHIMERYS: Phospho Site Probabilities	# Missed Cleavages	Charge	DeltaScore	DeltaCn	Rank	Search Engine Rank	m/z [Da]	MH+ [Da]	Theo. MH+ [Da]	DeltaM [ppm]	Deltam/z [Da]	Activation Type	NCE [%]	Normalized CHIMERYS Coefficient	MS Order	Isolation Interference [%]	Ion Inject Time [ms]	RT [min]	First Scan	Predicted RT [min]	DeltaRT	File ID	# Protein Groups	q-Value	PEP	SVM Score	Quan Value
		FALSE	High	CHIMERYS on Ardia Server (B4)	Unambiguous	[K].DALVEAAKK.[A]		1	F1LDS5	F1LDS5	FALSE		0								1	2		0	1	1	472.774	944.541	944.541	0	0	HCD (High Energy Collision Dissociation)	25	1	MS2		3.513	1.8137	18380	1.5024	-0.3113	F16	1	0.000700084	0.00325487	3.02597	20761.8
FALSE	High	High	Master Protein	F1L2W7	Dehydrogenase/reductase SDR family member 1 OS=Ascaris suum OX=6253 PE=2 SV=1	0.0039	0.00311	2.796	7	2	5	2	371	40	9.09	0.21	2			other molecular function								0	0					24627.9		31062.3														n/a	n/a	n/a	n/a	High	n/a	High	n/a	n/a	n/a	1
	Checked	Confidence	Annotated Sequence	# Proteins	# PSMs	Master Protein Accessions	Positions in Master Proteins	Modifications in Master Proteins	# Missed Cleavages	Theo. MH+ [Da]	Abundances (Grouped): DMSO, 1, Control	Abundances (Grouped): DMSO, 2, Control	Abundances (Grouped): DMSO, 3, Control	Abundances (Grouped): DMSO, 4, Control	Abundances (Grouped): DMSO, 5, Control	Abundances (Grouped): IVM, 1, Sample	Abundances (Grouped): IVM, 2, Sample	Abundances (Grouped): IVM, 3, Sample	Abundances (Grouped): IVM, 4, Sample	Abundances (Grouped): IVM, 5, Sample	Abundances (Grouped) CV [%]: DMSO, 1, Control	Abundances (Grouped) CV [%]: DMSO, 2, Control	Abundances (Grouped) CV [%]: DMSO, 3, Control	Abundances (Grouped) CV [%]: DMSO, 4, Control	Abundances (Grouped) CV [%]: DMSO, 5, Control	Abundances (Grouped) CV [%]: IVM, 1, Sample	Abundances (Grouped) CV [%]: IVM, 2, Sample	Abundances (Grouped) CV [%]: IVM, 3, Sample	Abundances (Grouped) CV [%]: IVM, 4, Sample	Abundances (Grouped) CV [%]: IVM, 5, Sample	Quan Info	Found in Sample: F15: Control, DMSO, 1	Found in Sample: F16: Control, DMSO, 2	Found in Sample: F17: Control, DMSO, 3	Found in Sample: F18: Control, DMSO, 4	Found in Sample: F19: Control, DMSO, 5	Found in Sample: F20: Sample, IVM, 1	Found in Sample: F21: Sample, IVM, 2	Found in Sample: F22: Sample, IVM, 3	Found in Sample: F23: Sample, IVM, 4	Found in Sample: F24: Sample, IVM, 5	q-Value (Best File-Local)	PEP	q-Value
	FALSE	High	[R].NVNAALDYFGWSR.[T]	1	2	F1L2W7	F1L2W7 [336-348]		0	1512.72					15990.2		16806.6															n/a	n/a	n/a	n/a	High	n/a	High	n/a	n/a	n/a	0.00304797	0.0354235	0.00553757
		Checked	Confidence	Identifying Node	PSM Ambiguity	Annotated Sequence	Modifications	# Proteins	Master Protein Accessions	Protein Accessions	I/L Ambiguity	CHIMERYS: PTM Localization Sequence	CHIMERYS: PTM Localization Score	CHIMERYS: Best Site Probabilities	CHIMERYS: Oxidation Site Probabilities	CHIMERYS: Phospho Site Probabilities	CHIMERYS: Label:13C(6)15N(2) Site Probabilities	CHIMERYS: Label:13C(6)15N(4) Site Probabilities	CHIMERYS: Oxidation Site Probabilities	CHIMERYS: Phospho Site Probabilities	# Missed Cleavages	Charge	DeltaScore	DeltaCn	Rank	Search Engine Rank	m/z [Da]	MH+ [Da]	Theo. MH+ [Da]	DeltaM [ppm]	Deltam/z [Da]	Activation Type	NCE [%]	Normalized CHIMERYS Coefficient	MS Order	Isolation Interference [%]	Ion Inject Time [ms]	RT [min]	First Scan	Predicted RT [min]	DeltaRT	File ID	# Protein Groups	q-Value	PEP	SVM Score	Quan Value
		FALSE	High	CHIMERYS on Ardia Server (E4)	Unambiguous	[R].NVNAALDYFGWSR.[T]		1	F1L2W7	F1L2W7	FALSE		0								0	2		0	1	1	756.865	1512.72	1512.72	0	0	HCD (High Energy Collision Dissociation)	25	0.62	MS2		3.513	11.7764	119419	11.8451	0.0686	F19	1	0.00704997	0.0587795	0.557142	12411.2
		FALSE	High	CHIMERYS on Ardia Server (G4)	Unambiguous	[R].NVNAALDYFGWSR.[T]		1	F1L2W7	F1L2W7	FALSE		0								0	2		0	1	1	756.865	1512.72	1512.72	0	0	HCD (High Energy Collision Dissociation)	25	1	MS2		3.615	11.7685	119419	11.5858	-0.1827	F21	1	0.000855641	0.00362329	3.03976	16806.6
	FALSE	High	[K].LSALTGLSQDFVER.[S]	1	3	F1L2W7	F1L2W7 [267-280]		0	1535.81					8637.01		14255.7															n/a	n/a	n/a	n/a	High	n/a	High	n/a	n/a	n/a	0.00381635	0.0564839	0.00963164
		Checked	Confidence	Identifying Node	PSM Ambiguity	Annotated Sequence	Modifications	# Proteins	Master Protein Accessions	Protein Accessions	I/L Ambiguity	CHIMERYS: PTM Localization Sequence	CHIMERYS: PTM Localization Score	CHIMERYS: Best Site Probabilities	CHIMERYS: Oxidation Site Probabilities	CHIMERYS: Phospho Site Probabilities	CHIMERYS: Label:13C(6)15N(2) Site Probabilities	CHIMERYS: Label:13C(6)15N(4) Site Probabilities	CHIMERYS: Oxidation Site Probabilities	CHIMERYS: Phospho Site Probabilities	# Missed Cleavages	Charge	DeltaScore	DeltaCn	Rank	Search Engine Rank	m/z [Da]	MH+ [Da]	Theo. MH+ [Da]	DeltaM [ppm]	Deltam/z [Da]	Activation Type	NCE [%]	Normalized CHIMERYS Coefficient	MS Order	Isolation Interference [%]	Ion Inject Time [ms]	RT [min]	First Scan	Predicted RT [min]	DeltaRT	File ID	# Protein Groups	q-Value	PEP	SVM Score	Quan Value
		FALSE	High	CHIMERYS on Ardia Server (G4)	Unambiguous	[K].LSALTGLSQDFVER.[S]		1	F1L2W7	F1L2W7	FALSE		0								0	2		0	1	1	768.407	1535.81	1535.81	0	0	HCD (High Energy Collision Dissociation)	25	0.71	MS2		3.513	10.5457	106991	11.0094	0.4638	F21	1	0.00113687	0.00362329	2.43448	14255.7
		FALSE	High	CHIMERYS on Ardia Server (G4)	Unambiguous	[K].LSALTGLSQDFVER.[S]		1	F1L2W7	F1L2W7	FALSE		0								0	2		0	1	1	768.407	1535.81	1535.81	0	0	HCD (High Energy Collision Dissociation)	25	1	MS2		3.514	10.5755	107294	11.0094	0.434	F21	1	0.001547	0.00643093	1.90037	14255.7
		FALSE	High	CHIMERYS on Ardia Server (E4)	Unambiguous	[K].LSALTGLSQDFVER.[S]		1	F1L2W7	F1L2W7	FALSE		0								0	2		0	1	1	768.407	1535.81	1535.81	0	0	HCD (High Energy Collision Dissociation)	25	1	MS2		3.514	10.5522	106991	10.7805	0.2284	F19	1	0.00281836	0.0155375	1.43339	6703.86
FALSE	High	High	Master Protein	F1LH79	Dynein light chain roadblock OS=Ascaris suum OX=6253 PE=2 SV=1	0.0039	0.00311	2.795	15	1	2	1	96	10.8	7.3	0.44	1	other biological processes	cytoskeleton;other cell component	other molecular function								0	0		52148.5		39011.3																	n/a	High	n/a	High	n/a	n/a	n/a	n/a	n/a	n/a	1
	Checked	Confidence	Annotated Sequence	# Proteins	# PSMs	Master Protein Accessions	Positions in Master Proteins	Modifications in Master Proteins	# Missed Cleavages	Theo. MH+ [Da]	Abundances (Grouped): DMSO, 1, Control	Abundances (Grouped): DMSO, 2, Control	Abundances (Grouped): DMSO, 3, Control	Abundances (Grouped): DMSO, 4, Control	Abundances (Grouped): DMSO, 5, Control	Abundances (Grouped): IVM, 1, Sample	Abundances (Grouped): IVM, 2, Sample	Abundances (Grouped): IVM, 3, Sample	Abundances (Grouped): IVM, 4, Sample	Abundances (Grouped): IVM, 5, Sample	Abundances (Grouped) CV [%]: DMSO, 1, Control	Abundances (Grouped) CV [%]: DMSO, 2, Control	Abundances (Grouped) CV [%]: DMSO, 3, Control	Abundances (Grouped) CV [%]: DMSO, 4, Control	Abundances (Grouped) CV [%]: DMSO, 5, Control	Abundances (Grouped) CV [%]: IVM, 1, Sample	Abundances (Grouped) CV [%]: IVM, 2, Sample	Abundances (Grouped) CV [%]: IVM, 3, Sample	Abundances (Grouped) CV [%]: IVM, 4, Sample	Abundances (Grouped) CV [%]: IVM, 5, Sample	Quan Info	Found in Sample: F15: Control, DMSO, 1	Found in Sample: F16: Control, DMSO, 2	Found in Sample: F17: Control, DMSO, 3	Found in Sample: F18: Control, DMSO, 4	Found in Sample: F19: Control, DMSO, 5	Found in Sample: F20: Sample, IVM, 1	Found in Sample: F21: Sample, IVM, 2	Found in Sample: F22: Sample, IVM, 3	Found in Sample: F23: Sample, IVM, 4	Found in Sample: F24: Sample, IVM, 5	q-Value (Best File-Local)	PEP	q-Value
	FALSE	High	[R].ELDPSNDLTFLQLR.[T]	1	2	F1LH79	F1LH79 [59-72]		0	1660.85		52145.9		38930.2																		n/a	High	n/a	High	n/a	n/a	n/a	n/a	n/a	n/a	0.000281452	0.00204526	0.000371047
		Checked	Confidence	Identifying Node	PSM Ambiguity	Annotated Sequence	Modifications	# Proteins	Master Protein Accessions	Protein Accessions	I/L Ambiguity	CHIMERYS: PTM Localization Sequence	CHIMERYS: PTM Localization Score	CHIMERYS: Best Site Probabilities	CHIMERYS: Oxidation Site Probabilities	CHIMERYS: Phospho Site Probabilities	CHIMERYS: Label:13C(6)15N(2) Site Probabilities	CHIMERYS: Label:13C(6)15N(4) Site Probabilities	CHIMERYS: Oxidation Site Probabilities	CHIMERYS: Phospho Site Probabilities	# Missed Cleavages	Charge	DeltaScore	DeltaCn	Rank	Search Engine Rank	m/z [Da]	MH+ [Da]	Theo. MH+ [Da]	DeltaM [ppm]	Deltam/z [Da]	Activation Type	NCE [%]	Normalized CHIMERYS Coefficient	MS Order	Isolation Interference [%]	Ion Inject Time [ms]	RT [min]	First Scan	Predicted RT [min]	DeltaRT	File ID	# Protein Groups	q-Value	PEP	SVM Score	Quan Value
		FALSE	High	CHIMERYS on Ardia Server (B4)	Unambiguous	[R].ELDPSNDLTFLQLR.[T]		1	F1LH79	F1LH79	FALSE		0								0	2		0	1	1	830.931	1660.85	1660.85	0	0	HCD (High Energy Collision Dissociation)	25	0.24	MS2		3.586	12.3936	125804	12.193	-0.2005	F16	1	5.81091e-05	0	8.64172	43097.4
		FALSE	High	CHIMERYS on Ardia Server (D4)	Unambiguous	[R].ELDPSNDLTFLQLR.[T]		1	F1LH79	F1LH79	FALSE		0								0	2		0	1	1	830.931	1660.85	1660.85	0	0	HCD (High Energy Collision Dissociation)	25	0.24	MS2		3.514	12.4237	126107	12.9517	0.528	F18	1	0.000356379	0.00210806	3.99912	19530.8
FALSE	High	High	Master Protein	F1KYA1	Reticulon-4-interacting protein 1 OS=Ascaris suum OX=6253 PE=2 SV=1	0.0039	0.00311	2.766	7	2	5	2	390	42.4	8.47	0.45	2		mitochondrion	other molecular function								0	0					8115.68		2702.71			17251.9											n/a	n/a	n/a	n/a	High	n/a	High	n/a	n/a	High	1
	Checked	Confidence	Annotated Sequence	# Proteins	# PSMs	Master Protein Accessions	Positions in Master Proteins	Modifications in Master Proteins	# Missed Cleavages	Theo. MH+ [Da]	Abundances (Grouped): DMSO, 1, Control	Abundances (Grouped): DMSO, 2, Control	Abundances (Grouped): DMSO, 3, Control	Abundances (Grouped): DMSO, 4, Control	Abundances (Grouped): DMSO, 5, Control	Abundances (Grouped): IVM, 1, Sample	Abundances (Grouped): IVM, 2, Sample	Abundances (Grouped): IVM, 3, Sample	Abundances (Grouped): IVM, 4, Sample	Abundances (Grouped): IVM, 5, Sample	Abundances (Grouped) CV [%]: DMSO, 1, Control	Abundances (Grouped) CV [%]: DMSO, 2, Control	Abundances (Grouped) CV [%]: DMSO, 3, Control	Abundances (Grouped) CV [%]: DMSO, 4, Control	Abundances (Grouped) CV [%]: DMSO, 5, Control	Abundances (Grouped) CV [%]: IVM, 1, Sample	Abundances (Grouped) CV [%]: IVM, 2, Sample	Abundances (Grouped) CV [%]: IVM, 3, Sample	Abundances (Grouped) CV [%]: IVM, 4, Sample	Abundances (Grouped) CV [%]: IVM, 5, Sample	Quan Info	Found in Sample: F15: Control, DMSO, 1	Found in Sample: F16: Control, DMSO, 2	Found in Sample: F17: Control, DMSO, 3	Found in Sample: F18: Control, DMSO, 4	Found in Sample: F19: Control, DMSO, 5	Found in Sample: F20: Sample, IVM, 1	Found in Sample: F21: Sample, IVM, 2	Found in Sample: F22: Sample, IVM, 3	Found in Sample: F23: Sample, IVM, 4	Found in Sample: F24: Sample, IVM, 5	q-Value (Best File-Local)	PEP	q-Value
	FALSE	High	[R].IPEVSSTDELLLK.[V]	1	3	F1KYA1	F1KYA1 [56-68]		0	1443.79										17245												n/a	n/a	n/a	n/a	n/a	n/a	n/a	n/a	n/a	High	0.00195908	0.0415863	0.00624321
		Checked	Confidence	Identifying Node	PSM Ambiguity	Annotated Sequence	Modifications	# Proteins	Master Protein Accessions	Protein Accessions	I/L Ambiguity	CHIMERYS: PTM Localization Sequence	CHIMERYS: PTM Localization Score	CHIMERYS: Best Site Probabilities	CHIMERYS: Oxidation Site Probabilities	CHIMERYS: Phospho Site Probabilities	CHIMERYS: Label:13C(6)15N(2) Site Probabilities	CHIMERYS: Label:13C(6)15N(4) Site Probabilities	CHIMERYS: Oxidation Site Probabilities	CHIMERYS: Phospho Site Probabilities	# Missed Cleavages	Charge	DeltaScore	DeltaCn	Rank	Search Engine Rank	m/z [Da]	MH+ [Da]	Theo. MH+ [Da]	DeltaM [ppm]	Deltam/z [Da]	Activation Type	NCE [%]	Normalized CHIMERYS Coefficient	MS Order	Isolation Interference [%]	Ion Inject Time [ms]	RT [min]	First Scan	Predicted RT [min]	DeltaRT	File ID	# Protein Groups	q-Value	PEP	SVM Score	Quan Value
		FALSE	High	CHIMERYS on Ardia Server (J4)	Unambiguous	[R].IPEVSSTDELLLK.[V]		1	F1KYA1	F1KYA1	FALSE		0								0	2		0	1	1	722.401	1443.79	1443.79	0	0	HCD (High Energy Collision Dissociation)	25	0.37	MS2		3.514	9.676	98033	9.7539	0.0779	F24	1	0.00222849	0.0120473	1.47257	5700.42
		FALSE	High	CHIMERYS on Ardia Server (J4)	Unambiguous	[R].IPEVSSTDELLLK.[V]		1	F1KYA1	F1KYA1	FALSE		0								0	2		0	1	1	722.401	1443.79	1443.79	0	0	HCD (High Energy Collision Dissociation)	25	0.52	MS2		3.513	9.7064	98337	9.7539	0.0476	F24	1	0.00399839	0.0266154	0.935457	5700.42
		FALSE	High	CHIMERYS on Ardia Server (J4)	Unambiguous	[R].IPEVSSTDELLLK.[V]		1	F1KYA1	F1KYA1	FALSE		0								0	2		0	1	1	722.401	1443.79	1443.79	0	0	HCD (High Energy Collision Dissociation)	25	1	MS2		3.513	9.7361	98640	9.7539	0.0178	F24	1	0.000577784	0.00217839	2.87039	5700.42
	FALSE	High	[K].SLAPLSILPFIGGR.[D]	1	2	F1KYA1	F1KYA1 [100-113]		0	1440.86					8115.44		2702.71															n/a	n/a	n/a	n/a	High	n/a	High	n/a	n/a	n/a	0.00398816	0.0534556	0.00865715
		Checked	Confidence	Identifying Node	PSM Ambiguity	Annotated Sequence	Modifications	# Proteins	Master Protein Accessions	Protein Accessions	I/L Ambiguity	CHIMERYS: PTM Localization Sequence	CHIMERYS: PTM Localization Score	CHIMERYS: Best Site Probabilities	CHIMERYS: Oxidation Site Probabilities	CHIMERYS: Phospho Site Probabilities	CHIMERYS: Label:13C(6)15N(2) Site Probabilities	CHIMERYS: Label:13C(6)15N(4) Site Probabilities	CHIMERYS: Oxidation Site Probabilities	CHIMERYS: Phospho Site Probabilities	# Missed Cleavages	Charge	DeltaScore	DeltaCn	Rank	Search Engine Rank	m/z [Da]	MH+ [Da]	Theo. MH+ [Da]	DeltaM [ppm]	Deltam/z [Da]	Activation Type	NCE [%]	Normalized CHIMERYS Coefficient	MS Order	Isolation Interference [%]	Ion Inject Time [ms]	RT [min]	First Scan	Predicted RT [min]	DeltaRT	File ID	# Protein Groups	q-Value	PEP	SVM Score	Quan Value
		FALSE	High	CHIMERYS on Ardia Server (E4)	Unambiguous	[K].SLAPLSILPFIGGR.[D]		1	F1KYA1	F1KYA1	FALSE		0								0	2		0	1	1	720.932	1440.86	1440.86	0	0	HCD (High Energy Collision Dissociation)	25	0.39	MS2		3.513	13.1935	133814	13.3117	0.1182	F19	1	0.00118758	0.00516301	2.52014	6299.03
		FALSE	High	CHIMERYS on Ardia Server (G4)	Unambiguous	[K].SLAPLSILPFIGGR.[D]		1	F1KYA1	F1KYA1	FALSE		0								0	2		0	1	1	720.932	1440.86	1440.86	0	0	HCD (High Energy Collision Dissociation)	25	0.24	MS2		3.514	13.1847	133814	13.081	-0.1037	F21	1	0.00570168	0.0395285	0.710086	2702.71
FALSE	High	High	Master Protein	F1KYW3	Sulfhydryl oxidase OS=Ascaris suum OX=6253 PE=2 SV=1	0.00389	0.00311	2.766	3	2	4	2	674	77.5	7.94	0.34	2	protein metabolism;other metabolic processes	other membranes;ER/Golgi	other molecular function								0	0				10075	15781.2	26947.3															n/a	n/a	n/a	High	High	High	n/a	n/a	n/a	n/a	1
	Checked	Confidence	Annotated Sequence	# Proteins	# PSMs	Master Protein Accessions	Positions in Master Proteins	Modifications in Master Proteins	# Missed Cleavages	Theo. MH+ [Da]	Abundances (Grouped): DMSO, 1, Control	Abundances (Grouped): DMSO, 2, Control	Abundances (Grouped): DMSO, 3, Control	Abundances (Grouped): DMSO, 4, Control	Abundances (Grouped): DMSO, 5, Control	Abundances (Grouped): IVM, 1, Sample	Abundances (Grouped): IVM, 2, Sample	Abundances (Grouped): IVM, 3, Sample	Abundances (Grouped): IVM, 4, Sample	Abundances (Grouped): IVM, 5, Sample	Abundances (Grouped) CV [%]: DMSO, 1, Control	Abundances (Grouped) CV [%]: DMSO, 2, Control	Abundances (Grouped) CV [%]: DMSO, 3, Control	Abundances (Grouped) CV [%]: DMSO, 4, Control	Abundances (Grouped) CV [%]: DMSO, 5, Control	Abundances (Grouped) CV [%]: IVM, 1, Sample	Abundances (Grouped) CV [%]: IVM, 2, Sample	Abundances (Grouped) CV [%]: IVM, 3, Sample	Abundances (Grouped) CV [%]: IVM, 4, Sample	Abundances (Grouped) CV [%]: IVM, 5, Sample	Quan Info	Found in Sample: F15: Control, DMSO, 1	Found in Sample: F16: Control, DMSO, 2	Found in Sample: F17: Control, DMSO, 3	Found in Sample: F18: Control, DMSO, 4	Found in Sample: F19: Control, DMSO, 5	Found in Sample: F20: Sample, IVM, 1	Found in Sample: F21: Sample, IVM, 2	Found in Sample: F22: Sample, IVM, 3	Found in Sample: F23: Sample, IVM, 4	Found in Sample: F24: Sample, IVM, 5	q-Value (Best File-Local)	PEP	q-Value
	FALSE	High	[K].SLGATTPTDLPK.[F]	3	3	F1KYW3	F1KYW3 [223-234]		0	1200.65				10054	15780.7																Shared	n/a	n/a	n/a	High	High	n/a	n/a	n/a	n/a	n/a	0.00368373	0.047169	0.00739197
		Checked	Confidence	Identifying Node	PSM Ambiguity	Annotated Sequence	Modifications	# Proteins	Master Protein Accessions	Protein Accessions	I/L Ambiguity	CHIMERYS: PTM Localization Sequence	CHIMERYS: PTM Localization Score	CHIMERYS: Best Site Probabilities	CHIMERYS: Oxidation Site Probabilities	CHIMERYS: Phospho Site Probabilities	CHIMERYS: Label:13C(6)15N(2) Site Probabilities	CHIMERYS: Label:13C(6)15N(4) Site Probabilities	CHIMERYS: Oxidation Site Probabilities	CHIMERYS: Phospho Site Probabilities	# Missed Cleavages	Charge	DeltaScore	DeltaCn	Rank	Search Engine Rank	m/z [Da]	MH+ [Da]	Theo. MH+ [Da]	DeltaM [ppm]	Deltam/z [Da]	Activation Type	NCE [%]	Normalized CHIMERYS Coefficient	MS Order	Isolation Interference [%]	Ion Inject Time [ms]	RT [min]	First Scan	Predicted RT [min]	DeltaRT	File ID	# Protein Groups	q-Value	PEP	SVM Score	Quan Value
		FALSE	High	CHIMERYS on Ardia Server (D4)	Unambiguous	[K].SLGATTPTDLPK.[F]		3	F1KYW3	F1KYW3; F1L048; F1L120	FALSE		0								0	2		0	1	1	600.827	1200.65	1200.65	0	0	HCD (High Energy Collision Dissociation)	25	0.11	MS2		3.513	4.7244	47969	5.2603	0.536	F18	1	0.00816	0.0727325	0.48077	5043.97
		FALSE	High	CHIMERYS on Ardia Server (E4)	Unambiguous	[K].SLGATTPTDLPK.[F]		3	F1KYW3	F1KYW3; F1L048; F1L120	FALSE		0								0	2		0	1	1	600.827	1200.65	1200.65	0	0	HCD (High Energy Collision Dissociation)	25	0.15	MS2		3.514	4.7282	47969	5.2026	0.4744	F19	1	0.00104409	0.00516301	2.69333	12248.7
		FALSE	High	CHIMERYS on Ardia Server (E4)	Unambiguous	[K].SLGATTPTDLPK.[F]		3	F1KYW3	F1KYW3; F1L048; F1L120	FALSE		0								0	2		0	1	1	600.827	1200.65	1200.65	0	0	HCD (High Energy Collision Dissociation)	25	0.26	MS2		3.514	4.6983	47666	5.2026	0.5043	F19	1	0.000995115	0.00516301	2.70799	12248.7
	FALSE	High	[K].SQSEDPAFPK.[Q]	2	1	F1KYW3	F1KYW3 [493-502]		0	1105.52						26948.1															Shared	n/a	n/a	n/a	n/a	n/a	High	n/a	n/a	n/a	n/a	0.00345363	0.0482106	0.00765703
		Checked	Confidence	Identifying Node	PSM Ambiguity	Annotated Sequence	Modifications	# Proteins	Master Protein Accessions	Protein Accessions	I/L Ambiguity	CHIMERYS: PTM Localization Sequence	CHIMERYS: PTM Localization Score	CHIMERYS: Best Site Probabilities	CHIMERYS: Oxidation Site Probabilities	CHIMERYS: Phospho Site Probabilities	CHIMERYS: Label:13C(6)15N(2) Site Probabilities	CHIMERYS: Label:13C(6)15N(4) Site Probabilities	CHIMERYS: Oxidation Site Probabilities	CHIMERYS: Phospho Site Probabilities	# Missed Cleavages	Charge	DeltaScore	DeltaCn	Rank	Search Engine Rank	m/z [Da]	MH+ [Da]	Theo. MH+ [Da]	DeltaM [ppm]	Deltam/z [Da]	Activation Type	NCE [%]	Normalized CHIMERYS Coefficient	MS Order	Isolation Interference [%]	Ion Inject Time [ms]	RT [min]	First Scan	Predicted RT [min]	DeltaRT	File ID	# Protein Groups	q-Value	PEP	SVM Score	Quan Value
		FALSE	High	CHIMERYS on Ardia Server (F4)	Unambiguous	[K].SQSEDPAFPK.[Q]		2	F1KYW3	F1KYW3; F1L048	FALSE		0								0	2		0	1	1	553.262	1105.52	1105.52	0	0	HCD (High Energy Collision Dissociation)	25	1	MS2		3.514	2.6691	27030	2.8376	0.1685	F20	1	0.00093498	0.00488129	2.67675	14211.5
FALSE	High	High	Master Protein	F1KPZ0	Inositol 1,4,5-trisphosphate receptor OS=Ascaris suum OX=6253 PE=2 SV=1	0.00389	0.00311	2.765	1	2	5	2	2269	259.8	6.38	0.62	2	transport;signal transduction	plasma membrane;other membranes;cytosol;ER/Golgi	transporter activity;other molecular function								0	0				15114.3			4567.19			36484.1											n/a	n/a	n/a	High	n/a	n/a	High	n/a	n/a	High	1
	Checked	Confidence	Annotated Sequence	# Proteins	# PSMs	Master Protein Accessions	Positions in Master Proteins	Modifications in Master Proteins	# Missed Cleavages	Theo. MH+ [Da]	Abundances (Grouped): DMSO, 1, Control	Abundances (Grouped): DMSO, 2, Control	Abundances (Grouped): DMSO, 3, Control	Abundances (Grouped): DMSO, 4, Control	Abundances (Grouped): DMSO, 5, Control	Abundances (Grouped): IVM, 1, Sample	Abundances (Grouped): IVM, 2, Sample	Abundances (Grouped): IVM, 3, Sample	Abundances (Grouped): IVM, 4, Sample	Abundances (Grouped): IVM, 5, Sample	Abundances (Grouped) CV [%]: DMSO, 1, Control	Abundances (Grouped) CV [%]: DMSO, 2, Control	Abundances (Grouped) CV [%]: DMSO, 3, Control	Abundances (Grouped) CV [%]: DMSO, 4, Control	Abundances (Grouped) CV [%]: DMSO, 5, Control	Abundances (Grouped) CV [%]: IVM, 1, Sample	Abundances (Grouped) CV [%]: IVM, 2, Sample	Abundances (Grouped) CV [%]: IVM, 3, Sample	Abundances (Grouped) CV [%]: IVM, 4, Sample	Abundances (Grouped) CV [%]: IVM, 5, Sample	Quan Info	Found in Sample: F15: Control, DMSO, 1	Found in Sample: F16: Control, DMSO, 2	Found in Sample: F17: Control, DMSO, 3	Found in Sample: F18: Control, DMSO, 4	Found in Sample: F19: Control, DMSO, 5	Found in Sample: F20: Sample, IVM, 1	Found in Sample: F21: Sample, IVM, 2	Found in Sample: F22: Sample, IVM, 3	Found in Sample: F23: Sample, IVM, 4	Found in Sample: F24: Sample, IVM, 5	q-Value (Best File-Local)	PEP	q-Value
	FALSE	High	[K].TDEELDFDGQGGQQLLR.[I]	1	2	F1KPZ0	F1KPZ0 [473-489]		0	1920.89							4567.19			17062.2												n/a	n/a	n/a	n/a	n/a	n/a	High	n/a	n/a	High	0.00351053	0.044133	0.00684708
		Checked	Confidence	Identifying Node	PSM Ambiguity	Annotated Sequence	Modifications	# Proteins	Master Protein Accessions	Protein Accessions	I/L Ambiguity	CHIMERYS: PTM Localization Sequence	CHIMERYS: PTM Localization Score	CHIMERYS: Best Site Probabilities	CHIMERYS: Oxidation Site Probabilities	CHIMERYS: Phospho Site Probabilities	CHIMERYS: Label:13C(6)15N(2) Site Probabilities	CHIMERYS: Label:13C(6)15N(4) Site Probabilities	CHIMERYS: Oxidation Site Probabilities	CHIMERYS: Phospho Site Probabilities	# Missed Cleavages	Charge	DeltaScore	DeltaCn	Rank	Search Engine Rank	m/z [Da]	MH+ [Da]	Theo. MH+ [Da]	DeltaM [ppm]	Deltam/z [Da]	Activation Type	NCE [%]	Normalized CHIMERYS Coefficient	MS Order	Isolation Interference [%]	Ion Inject Time [ms]	RT [min]	First Scan	Predicted RT [min]	DeltaRT	File ID	# Protein Groups	q-Value	PEP	SVM Score	Quan Value
		FALSE	High	CHIMERYS on Ardia Server (G4)	Unambiguous	[K].TDEELDFDGQGGQQLLR.[I]		1	F1KPZ0	F1KPZ0	FALSE		0								0	2		0	1	1	960.95	1920.89	1920.89	0	0	HCD (High Energy Collision Dissociation)	25	1	MS2		3.514	10.0425	101880	9.9264	-0.1161	F21	1	0.000979291	0.00362329	2.79763	4567.19
		FALSE	High	CHIMERYS on Ardia Server (J4)	Unambiguous	[K].TDEELDFDGQGGQQLLR.[I]		1	F1KPZ0	F1KPZ0	FALSE		0								0	2		0	1	1	960.95	1920.89	1920.89	0	0	HCD (High Energy Collision Dissociation)	25	1	MS2		3.514	10.0323	101577	9.7986	-0.2337	F24	1	0.00149907	0.00753648	1.93557	5640.01
	FALSE	High	[K].TLLPPEVAIIEPILR.[F]	1	3	F1KPZ0	F1KPZ0 [1421-1435]		0	1674.02				15082.9						19407.1												n/a	n/a	n/a	High	n/a	n/a	n/a	n/a	n/a	High	0.00284553	0.0511935	0.0081516
		Checked	Confidence	Identifying Node	PSM Ambiguity	Annotated Sequence	Modifications	# Proteins	Master Protein Accessions	Protein Accessions	I/L Ambiguity	CHIMERYS: PTM Localization Sequence	CHIMERYS: PTM Localization Score	CHIMERYS: Best Site Probabilities	CHIMERYS: Oxidation Site Probabilities	CHIMERYS: Phospho Site Probabilities	CHIMERYS: Label:13C(6)15N(2) Site Probabilities	CHIMERYS: Label:13C(6)15N(4) Site Probabilities	CHIMERYS: Oxidation Site Probabilities	CHIMERYS: Phospho Site Probabilities	# Missed Cleavages	Charge	DeltaScore	DeltaCn	Rank	Search Engine Rank	m/z [Da]	MH+ [Da]	Theo. MH+ [Da]	DeltaM [ppm]	Deltam/z [Da]	Activation Type	NCE [%]	Normalized CHIMERYS Coefficient	MS Order	Isolation Interference [%]	Ion Inject Time [ms]	RT [min]	First Scan	Predicted RT [min]	DeltaRT	File ID	# Protein Groups	q-Value	PEP	SVM Score	Quan Value
		FALSE	High	CHIMERYS on Ardia Server (D4)	Unambiguous	[K].TLLPPEVAIIEPILR.[F]		1	F1KPZ0	F1KPZ0	FALSE		0								0	2		0	1	1	837.514	1674.02	1674.02	0	0	HCD (High Energy Collision Dissociation)	25	1	MS2		3.514	13.1693	133689	12.7007	-0.4687	F18	1	0.00111286	0.00385166	2.58705	7566.87
		FALSE	High	CHIMERYS on Ardia Server (J4)	Unambiguous	[K].TLLPPEVAIIEPILR.[F]		1	F1KPZ0	F1KPZ0	FALSE		0								0	2		0	1	1	837.514	1674.02	1674.02	0	0	HCD (High Energy Collision Dissociation)	25	1	MS2		3.623	13.1702	133385	13.0449	-0.1252	F24	1	0.00136335	0.0069242	2.04427	6415.13
		FALSE	High	CHIMERYS on Ardia Server (J4)	Unambiguous	[K].TLLPPEVAIIEPILR.[F]		1	F1KPZ0	F1KPZ0	FALSE		0								0	2		0	1	1	837.514	1674.02	1674.02	0	0	HCD (High Energy Collision Dissociation)	25	1	MS2		3.513	13.2003	133689	13.0449	-0.1554	F24	1	0.00101161	0.00567506	2.41244	6415.13
FALSE	High	High	Master Protein	F1KZQ3	RNA helicase OS=Ascaris suum OX=6253 PE=2 SV=1	0.00389	0.0031	2.753	4	2	5	1	625	68.7	9.23	0.56	2		other cell component	nucleic acid binding activity;other molecular function								0	0					12440.1																n/a	n/a	n/a	n/a	High	n/a	n/a	n/a	n/a	n/a	1
	Checked	Confidence	Annotated Sequence	# Proteins	# PSMs	Master Protein Accessions	Positions in Master Proteins	Modifications in Master Proteins	# Missed Cleavages	Theo. MH+ [Da]	Abundances (Grouped): DMSO, 1, Control	Abundances (Grouped): DMSO, 2, Control	Abundances (Grouped): DMSO, 3, Control	Abundances (Grouped): DMSO, 4, Control	Abundances (Grouped): DMSO, 5, Control	Abundances (Grouped): IVM, 1, Sample	Abundances (Grouped): IVM, 2, Sample	Abundances (Grouped): IVM, 3, Sample	Abundances (Grouped): IVM, 4, Sample	Abundances (Grouped): IVM, 5, Sample	Abundances (Grouped) CV [%]: DMSO, 1, Control	Abundances (Grouped) CV [%]: DMSO, 2, Control	Abundances (Grouped) CV [%]: DMSO, 3, Control	Abundances (Grouped) CV [%]: DMSO, 4, Control	Abundances (Grouped) CV [%]: DMSO, 5, Control	Abundances (Grouped) CV [%]: IVM, 1, Sample	Abundances (Grouped) CV [%]: IVM, 2, Sample	Abundances (Grouped) CV [%]: IVM, 3, Sample	Abundances (Grouped) CV [%]: IVM, 4, Sample	Abundances (Grouped) CV [%]: IVM, 5, Sample	Quan Info	Found in Sample: F15: Control, DMSO, 1	Found in Sample: F16: Control, DMSO, 2	Found in Sample: F17: Control, DMSO, 3	Found in Sample: F18: Control, DMSO, 4	Found in Sample: F19: Control, DMSO, 5	Found in Sample: F20: Sample, IVM, 1	Found in Sample: F21: Sample, IVM, 2	Found in Sample: F22: Sample, IVM, 3	Found in Sample: F23: Sample, IVM, 4	Found in Sample: F24: Sample, IVM, 5	q-Value (Best File-Local)	PEP	q-Value
	FALSE	High	[K].TLAFILPGIIHTTK.[Q]	4	2	F1KZQ3	F1KZQ3 [242-255]		0	1524.91					12439.7																Shared	n/a	n/a	n/a	n/a	High	n/a	n/a	n/a	n/a	n/a	0.00322762	0.0375181	0.00571746
		Checked	Confidence	Identifying Node	PSM Ambiguity	Annotated Sequence	Modifications	# Proteins	Master Protein Accessions	Protein Accessions	I/L Ambiguity	CHIMERYS: PTM Localization Sequence	CHIMERYS: PTM Localization Score	CHIMERYS: Best Site Probabilities	CHIMERYS: Oxidation Site Probabilities	CHIMERYS: Phospho Site Probabilities	CHIMERYS: Label:13C(6)15N(2) Site Probabilities	CHIMERYS: Label:13C(6)15N(4) Site Probabilities	CHIMERYS: Oxidation Site Probabilities	CHIMERYS: Phospho Site Probabilities	# Missed Cleavages	Charge	DeltaScore	DeltaCn	Rank	Search Engine Rank	m/z [Da]	MH+ [Da]	Theo. MH+ [Da]	DeltaM [ppm]	Deltam/z [Da]	Activation Type	NCE [%]	Normalized CHIMERYS Coefficient	MS Order	Isolation Interference [%]	Ion Inject Time [ms]	RT [min]	First Scan	Predicted RT [min]	DeltaRT	File ID	# Protein Groups	q-Value	PEP	SVM Score	Quan Value
		FALSE	High	CHIMERYS on Ardia Server (E4)	Unambiguous	[K].TLAFILPGIIHTTK.[Q]		4	F1KZQ3	F1KZ39; F1KZQ3; F1L2X7; F1L4D5	FALSE		0								0	3		0	1	1	508.976	1524.91	1524.91	0	0	HCD (High Energy Collision Dissociation)	25	1	MS2		3.513	11.3963	115560	11.2086	-0.1878	F19	1	0.000855595	0.00457912	2.98246	9655.44
		FALSE	High	CHIMERYS on Ardia Server (E4)	Unambiguous	[K].TLAFILPGIIHTTK.[Q]		4	F1KZQ3	F1KZ39; F1KZQ3; F1L2X7; F1L4D5	FALSE		0								0	3		0	1	1	508.976	1524.91	1524.91	0	0	HCD (High Energy Collision Dissociation)	25	1	MS2		3.514	11.4559	116166	11.2086	-0.2473	F19	1	0.00428055	0.0306828	0.930722	9655.44
FALSE	High	High	Master Protein	F1LDL0	Adenosine 5'-monophosphoramidase HINT3 OS=Ascaris suum OX=6253 PE=2 SV=1	0.00389	0.0031	2.745	6	1	22	1	190	21.3	6.84	2.15	1			other molecular function								0	0	15405	34709.7		36245.4	11945.7	8958.5			26030.3	35873.3											High	High	n/a	High	High	High	n/a	n/a	High	High	1
	Checked	Confidence	Annotated Sequence	# Proteins	# PSMs	Master Protein Accessions	Positions in Master Proteins	Modifications in Master Proteins	# Missed Cleavages	Theo. MH+ [Da]	Abundances (Grouped): DMSO, 1, Control	Abundances (Grouped): DMSO, 2, Control	Abundances (Grouped): DMSO, 3, Control	Abundances (Grouped): DMSO, 4, Control	Abundances (Grouped): DMSO, 5, Control	Abundances (Grouped): IVM, 1, Sample	Abundances (Grouped): IVM, 2, Sample	Abundances (Grouped): IVM, 3, Sample	Abundances (Grouped): IVM, 4, Sample	Abundances (Grouped): IVM, 5, Sample	Abundances (Grouped) CV [%]: DMSO, 1, Control	Abundances (Grouped) CV [%]: DMSO, 2, Control	Abundances (Grouped) CV [%]: DMSO, 3, Control	Abundances (Grouped) CV [%]: DMSO, 4, Control	Abundances (Grouped) CV [%]: DMSO, 5, Control	Abundances (Grouped) CV [%]: IVM, 1, Sample	Abundances (Grouped) CV [%]: IVM, 2, Sample	Abundances (Grouped) CV [%]: IVM, 3, Sample	Abundances (Grouped) CV [%]: IVM, 4, Sample	Abundances (Grouped) CV [%]: IVM, 5, Sample	Quan Info	Found in Sample: F15: Control, DMSO, 1	Found in Sample: F16: Control, DMSO, 2	Found in Sample: F17: Control, DMSO, 3	Found in Sample: F18: Control, DMSO, 4	Found in Sample: F19: Control, DMSO, 5	Found in Sample: F20: Sample, IVM, 1	Found in Sample: F21: Sample, IVM, 2	Found in Sample: F22: Sample, IVM, 3	Found in Sample: F23: Sample, IVM, 4	Found in Sample: F24: Sample, IVM, 5	q-Value (Best File-Local)	PEP	q-Value
	FALSE	High	[K].GEADIVEDMLR.[V]	1	22	F1LDL0	F1LDL0 [83-93]		0	1247.59	15362.7	34708		36170.1	11945.3	8958.78			26028.4	35858.8												High	High	n/a	High	High	High	n/a	n/a	High	High	0.000281452	0.00214293	0.000371047
		Checked	Confidence	Identifying Node	PSM Ambiguity	Annotated Sequence	Modifications	# Proteins	Master Protein Accessions	Protein Accessions	I/L Ambiguity	CHIMERYS: PTM Localization Sequence	CHIMERYS: PTM Localization Score	CHIMERYS: Best Site Probabilities	CHIMERYS: Oxidation Site Probabilities	CHIMERYS: Phospho Site Probabilities	CHIMERYS: Label:13C(6)15N(2) Site Probabilities	CHIMERYS: Label:13C(6)15N(4) Site Probabilities	CHIMERYS: Oxidation Site Probabilities	CHIMERYS: Phospho Site Probabilities	# Missed Cleavages	Charge	DeltaScore	DeltaCn	Rank	Search Engine Rank	m/z [Da]	MH+ [Da]	Theo. MH+ [Da]	DeltaM [ppm]	Deltam/z [Da]	Activation Type	NCE [%]	Normalized CHIMERYS Coefficient	MS Order	Isolation Interference [%]	Ion Inject Time [ms]	RT [min]	First Scan	Predicted RT [min]	DeltaRT	File ID	# Protein Groups	q-Value	PEP	SVM Score	Quan Value
		FALSE	High	CHIMERYS on Ardia Server (E4)	Unambiguous	[K].GEADIVEDMLR.[V]		1	F1LDL0	F1LDL0	FALSE		0								0	2		0	1	1	624.3	1247.59	1247.59	0	0	HCD (High Energy Collision Dissociation)	25	1	MS2		3.513	11.2801	114381	10.8704	-0.4097	F19	1	0.00222957	0.0126113	1.64767	9271.71
		FALSE	High	CHIMERYS on Ardia Server (F4)	Unambiguous	[K].GEADIVEDMLR.[V]		1	F1LDL0	F1LDL0	FALSE		0								0	2		0	1	1	624.3	1247.59	1247.59	0	0	HCD (High Energy Collision Dissociation)	25	1	MS2		3.512	11.2996	114381	10.8198	-0.4798	F20	1	0.000972725	0.00488129	2.67001	4724.56
		FALSE	High	CHIMERYS on Ardia Server (J4)	Unambiguous	[K].GEADIVEDMLR.[V]		1	F1LDL0	F1LDL0	FALSE		0								0	2		0	1	1	624.3	1247.59	1247.59	0	0	HCD (High Energy Collision Dissociation)	25	1	MS2		3.513	11.3262	114685	10.9814	-0.3448	F24	1	0.000508466	0.00217839	3.17507	11853.3
		FALSE	High	CHIMERYS on Ardia Server (I4)	Unambiguous	[K].GEADIVEDMLR.[V]		1	F1LDL0	F1LDL0	FALSE		0								0	2		0	1	1	624.3	1247.59	1247.59	0	0	HCD (High Energy Collision Dissociation)	25	1	MS2		3.513	11.3172	114685	10.617	-0.7001	F23	1	0.00250472	0.0147213	1.5201	12437.5
		FALSE	High	CHIMERYS on Ardia Server (I4)	Unambiguous	[K].GEADIVEDMLR.[V]		1	F1LDL0	F1LDL0	FALSE		0								0	2		0	1	1	624.3	1247.59	1247.59	0	0	HCD (High Energy Collision Dissociation)	25	1	MS2		3.513	11.3471	114988	10.617	-0.73	F23	1	0.00215025	0.0129831	1.63838	12437.5
		FALSE	High	CHIMERYS on Ardia Server (J4)	Unambiguous	[K].GEADIVEDMLR.[V]		1	F1LDL0	F1LDL0	FALSE		0								0	2		0	1	1	624.3	1247.59	1247.59	0	0	HCD (High Energy Collision Dissociation)	25	1	MS2		3.513	11.296	114381	10.9814	-0.3146	F24	1	0.00531778	0.0492137	0.727904	11853.3
		FALSE	High	CHIMERYS on Ardia Server (I4)	Unambiguous	[K].GEADIVEDMLR.[V]		1	F1LDL0	F1LDL0	FALSE		0								0	2		0	1	1	624.3	1247.59	1247.59	0	0	HCD (High Energy Collision Dissociation)	25	1	MS2		3.513	11.287	114381	10.617	-0.67	F23	1	0.00365269	0.0242275	1.1049	12437.5
		FALSE	High	CHIMERYS on Ardia Server (D4)	Unambiguous	[K].GEADIVEDMLR.[V]		1	F1LDL0	F1LDL0	FALSE		0								0	2		0	1	1	624.3	1247.59	1247.59	0	0	HCD (High Energy Collision Dissociation)	25	1	MS2		3.618	11.33	114988	11.2934	-0.0366	F18	1	0.00199114	0.0110358	1.79694	18146
		FALSE	High	CHIMERYS on Ardia Server (D4)	Unambiguous	[K].GEADIVEDMLR.[V]		1	F1LDL0	F1LDL0	FALSE		0								0	2		0	1	1	624.3	1247.59	1247.59	0	0	HCD (High Energy Collision Dissociation)	25	0.16	MS2		3.514	11.345	115141	11.2934	-0.0516	F18	1	0.00675787	0.0610754	0.621435	18146
		FALSE	High	CHIMERYS on Ardia Server (A4)	Unambiguous	[K].GEADIVEDMLR.[V]		1	F1LDL0	F1LDL0	FALSE		0								0	2		0	1	1	624.3	1247.59	1247.59	0	0	HCD (High Energy Collision Dissociation)	25	1	MS2		3.514	11.2531	114078	11.2168	-0.0362	F15	1	0.00672517	0.0585805	0.590226	6633.22
		FALSE	High	CHIMERYS on Ardia Server (A4)	Unambiguous	[K].GEADIVEDMLR.[V]		1	F1LDL0	F1LDL0	FALSE		0								0	2		0	1	1	624.3	1247.59	1247.59	0	0	HCD (High Energy Collision Dissociation)	25	1	MS2		3.514	11.2828	114381	11.2168	-0.066	F15	1	0.00175794	0.00920828	1.93891	6633.22
		FALSE	High	CHIMERYS on Ardia Server (B4)	Unambiguous	[K].GEADIVEDMLR.[V]		1	F1LDL0	F1LDL0	FALSE		0								0	2		0	1	1	624.3	1247.59	1247.59	0	0	HCD (High Energy Collision Dissociation)	25	1	MS2		3.513	11.1805	113471	10.9967	-0.1838	F16	1	0.000982349	0.00340479	2.52094	28685.3
		FALSE	High	CHIMERYS on Ardia Server (B4)	Unambiguous	[K].GEADIVEDMLR.[V]		1	F1LDL0	F1LDL0	FALSE		0								0	2		0	1	1	624.3	1247.59	1247.59	0	0	HCD (High Energy Collision Dissociation)	25	1	MS2		3.552	11.2105	113775	10.9967	-0.2138	F16	1	0.000190931	0.000663916	4.86544	28685.3
		FALSE	High	CHIMERYS on Ardia Server (B4)	Unambiguous	[K].GEADIVEDMLR.[V]		1	F1LDL0	F1LDL0	FALSE		0								0	2		0	1	1	624.3	1247.59	1247.59	0	0	HCD (High Energy Collision Dissociation)	25	0.19	MS2		3.514	11.2255	113928	10.9967	-0.2288	F16	1	0.00651835	0.0472631	0.551904	28685.3
		FALSE	High	CHIMERYS on Ardia Server (B4)	Unambiguous	[K].GEADIVEDMLR.[V]		1	F1LDL0	F1LDL0	FALSE		0								0	2		0	1	1	624.3	1247.59	1247.59	0	0	HCD (High Energy Collision Dissociation)	25	1	MS2		3.514	11.2404	114078	10.9967	-0.2437	F16	1	5.81091e-05	0	8.26	28685.3
		FALSE	High	CHIMERYS on Ardia Server (B4)	Unambiguous	[K].GEADIVEDMLR.[V]		1	F1LDL0	F1LDL0	FALSE		0								0	2		0	1	1	624.3	1247.59	1247.59	0	0	HCD (High Energy Collision Dissociation)	25	1	MS2		3.513	11.2701	114381	10.9967	-0.2734	F16	1	5.81091e-05	0	6.61342	28685.3
		FALSE	High	CHIMERYS on Ardia Server (D4)	Unambiguous	[K].GEADIVEDMLR.[V]		1	F1LDL0	F1LDL0	FALSE		0								0	2		0	1	1	624.3	1247.59	1247.59	0	0	HCD (High Energy Collision Dissociation)	25	1	MS2		3.513	11.36	115291	11.2934	-0.0666	F18	1	0.00089401	0.00385166	2.95013	18146
		FALSE	High	CHIMERYS on Ardia Server (B4)	Unambiguous	[K].GEADIVEDMLR.[V]		1	F1LDL0	F1LDL0	FALSE		0								0	2		0	1	1	624.3	1247.59	1247.59	0	0	HCD (High Energy Collision Dissociation)	25	1	MS2		3.513	11.2999	114684	10.9967	-0.3032	F16	1	5.81091e-05	0	8.52133	28685.3
		FALSE	High	CHIMERYS on Ardia Server (B4)	Unambiguous	[K].GEADIVEDMLR.[V]		1	F1LDL0	F1LDL0	FALSE		0								0	2		0	1	1	624.3	1247.59	1247.59	0	0	HCD (High Energy Collision Dissociation)	25	1	MS2		3.513	11.3299	114988	10.9967	-0.3332	F16	1	0.000327587	0.00250099	3.91042	28685.3
		FALSE	High	CHIMERYS on Ardia Server (B4)	Unambiguous	[K].GEADIVEDMLR.[V]		1	F1LDL0	F1LDL0	FALSE		0								0	2		0	1	1	624.3	1247.59	1247.59	0	0	HCD (High Energy Collision Dissociation)	25	1	MS2		3.513	11.3598	115291	10.9967	-0.3631	F16	1	0.00146387	0.00775654	2.08307	28685.3
		FALSE	High	CHIMERYS on Ardia Server (D4)	Unambiguous	[K].GEADIVEDMLR.[V]		1	F1LDL0	F1LDL0	FALSE		0								0	2		0	1	1	624.3	1247.59	1247.59	0	0	HCD (High Energy Collision Dissociation)	25	1	MS2		3.513	11.2703	114381	11.2934	0.0231	F18	1	0.00667017	0.0610754	0.629103	18146
		FALSE	High	CHIMERYS on Ardia Server (D4)	Unambiguous	[K].GEADIVEDMLR.[V]		1	F1LDL0	F1LDL0	FALSE		0								0	2		0	1	1	624.3	1247.59	1247.59	0	0	HCD (High Energy Collision Dissociation)	25	1	MS2		3.514	11.2999	114684	11.2934	-0.0064	F18	1	0.00122074	0.00385166	2.38932	18146
FALSE	High	High	Master Protein	F1L0T4	STE20-like serine/threonine-protein kinase (Fragment) OS=Ascaris suum OX=6253 PE=2 SV=1	0.00388	0.0031	2.743	7	2	11	2	635	69.6	4.89	0.79	3			kinase activity;other molecular function								0	0		17178				29210.9	27718.7		33086.9												n/a	High	n/a	High	n/a	High	High	n/a	High	n/a	1
	Checked	Confidence	Annotated Sequence	# Proteins	# PSMs	Master Protein Accessions	Positions in Master Proteins	Modifications in Master Proteins	# Missed Cleavages	Theo. MH+ [Da]	Abundances (Grouped): DMSO, 1, Control	Abundances (Grouped): DMSO, 2, Control	Abundances (Grouped): DMSO, 3, Control	Abundances (Grouped): DMSO, 4, Control	Abundances (Grouped): DMSO, 5, Control	Abundances (Grouped): IVM, 1, Sample	Abundances (Grouped): IVM, 2, Sample	Abundances (Grouped): IVM, 3, Sample	Abundances (Grouped): IVM, 4, Sample	Abundances (Grouped): IVM, 5, Sample	Abundances (Grouped) CV [%]: DMSO, 1, Control	Abundances (Grouped) CV [%]: DMSO, 2, Control	Abundances (Grouped) CV [%]: DMSO, 3, Control	Abundances (Grouped) CV [%]: DMSO, 4, Control	Abundances (Grouped) CV [%]: DMSO, 5, Control	Abundances (Grouped) CV [%]: IVM, 1, Sample	Abundances (Grouped) CV [%]: IVM, 2, Sample	Abundances (Grouped) CV [%]: IVM, 3, Sample	Abundances (Grouped) CV [%]: IVM, 4, Sample	Abundances (Grouped) CV [%]: IVM, 5, Sample	Quan Info	Found in Sample: F15: Control, DMSO, 1	Found in Sample: F16: Control, DMSO, 2	Found in Sample: F17: Control, DMSO, 3	Found in Sample: F18: Control, DMSO, 4	Found in Sample: F19: Control, DMSO, 5	Found in Sample: F20: Sample, IVM, 1	Found in Sample: F21: Sample, IVM, 2	Found in Sample: F22: Sample, IVM, 3	Found in Sample: F23: Sample, IVM, 4	Found in Sample: F24: Sample, IVM, 5	q-Value (Best File-Local)	PEP	q-Value
	FALSE	High	[K].EGDFACVQR.[L]	1	5	F1L0T4	F1L0T4 [298-306]		0	1081.47		17177.1				21114.4	14266.6		33084.6													n/a	High	n/a	n/a	n/a	High	High	n/a	High	n/a	0.00356295	0.0486994	0.00770231
		Checked	Confidence	Identifying Node	PSM Ambiguity	Annotated Sequence	Modifications	# Proteins	Master Protein Accessions	Protein Accessions	I/L Ambiguity	CHIMERYS: PTM Localization Sequence	CHIMERYS: PTM Localization Score	CHIMERYS: Best Site Probabilities	CHIMERYS: Oxidation Site Probabilities	CHIMERYS: Phospho Site Probabilities	CHIMERYS: Label:13C(6)15N(2) Site Probabilities	CHIMERYS: Label:13C(6)15N(4) Site Probabilities	CHIMERYS: Oxidation Site Probabilities	CHIMERYS: Phospho Site Probabilities	# Missed Cleavages	Charge	DeltaScore	DeltaCn	Rank	Search Engine Rank	m/z [Da]	MH+ [Da]	Theo. MH+ [Da]	DeltaM [ppm]	Deltam/z [Da]	Activation Type	NCE [%]	Normalized CHIMERYS Coefficient	MS Order	Isolation Interference [%]	Ion Inject Time [ms]	RT [min]	First Scan	Predicted RT [min]	DeltaRT	File ID	# Protein Groups	q-Value	PEP	SVM Score	Quan Value
		FALSE	High	CHIMERYS on Ardia Server (B4)	Unambiguous	[K].EGDFAcVQR.[L]	C6(Carbamidomethyl)	1	F1L0T4	F1L0T4	FALSE		0								0	2		0	1	1	541.24	1081.47	1081.47	0	0	HCD (High Energy Collision Dissociation)	25	0.09	MS2		3.514	2.8122	28544	3.1013	0.289	F16	1	0.00780826	0.0715038	0.412471	14196.5
		FALSE	High	CHIMERYS on Ardia Server (F4)	Unambiguous	[K].EGDFAcVQR.[L]	C6(Carbamidomethyl)	1	F1L0T4	F1L0T4	FALSE		0								0	2		0	1	1	541.24	1081.47	1081.47	0	0	HCD (High Energy Collision Dissociation)	25	0.14	MS2		3.514	2.8782	29151	3.0434	0.1651	F20	1	0.000991458	0.00488129	2.66204	11135
		FALSE	High	CHIMERYS on Ardia Server (G4)	Unambiguous	[K].EGDFAcVQR.[L]	C6(Carbamidomethyl)	1	F1L0T4	F1L0T4	FALSE		0								0	2		0	1	1	541.24	1081.47	1081.47	0	0	HCD (High Energy Collision Dissociation)	25	0.04	MS2		3.514	2.8742	29151	3.0649	0.1907	F21	1	0.00509124	0.0375155	0.84641	14266.6
		FALSE	High	CHIMERYS on Ardia Server (I4)	Unambiguous	[K].EGDFAcVQR.[L]	C6(Carbamidomethyl)	1	F1L0T4	F1L0T4	FALSE		0								0	2		0	1	1	541.24	1081.47	1081.47	0	0	HCD (High Energy Collision Dissociation)	25	0.06	MS2		3.513	2.8451	28847	3.0739	0.2288	F23	1	0.00768656	0.062495	0.470389	15809.2
		FALSE	High	CHIMERYS on Ardia Server (I4)	Unambiguous	[K].EGDFAcVQR.[L]	C6(Carbamidomethyl)	1	F1L0T4	F1L0T4	FALSE		0								0	2		0	1	1	541.24	1081.47	1081.47	0	0	HCD (High Energy Collision Dissociation)	25	0.07	MS2		3.513	2.8753	29151	3.0739	0.1986	F23	1	0.00583267	0.0479869	0.642181	15809.2
	FALSE	High	[K].EVIGDGAFGNVYK.[A]	1	3	F1L0T4	F1L0T4 [41-53]		0	1368.68						8097.35	13452.1															n/a	n/a	n/a	n/a	n/a	High	High	n/a	n/a	n/a	0.00356295	0.0484989	0.00765703
		Checked	Confidence	Identifying Node	PSM Ambiguity	Annotated Sequence	Modifications	# Proteins	Master Protein Accessions	Protein Accessions	I/L Ambiguity	CHIMERYS: PTM Localization Sequence	CHIMERYS: PTM Localization Score	CHIMERYS: Best Site Probabilities	CHIMERYS: Oxidation Site Probabilities	CHIMERYS: Phospho Site Probabilities	CHIMERYS: Label:13C(6)15N(2) Site Probabilities	CHIMERYS: Label:13C(6)15N(4) Site Probabilities	CHIMERYS: Oxidation Site Probabilities	CHIMERYS: Phospho Site Probabilities	# Missed Cleavages	Charge	DeltaScore	DeltaCn	Rank	Search Engine Rank	m/z [Da]	MH+ [Da]	Theo. MH+ [Da]	DeltaM [ppm]	Deltam/z [Da]	Activation Type	NCE [%]	Normalized CHIMERYS Coefficient	MS Order	Isolation Interference [%]	Ion Inject Time [ms]	RT [min]	First Scan	Predicted RT [min]	DeltaRT	File ID	# Protein Groups	q-Value	PEP	SVM Score	Quan Value
		FALSE	High	CHIMERYS on Ardia Server (F4)	Unambiguous	[K].EVIGDGAFGNVYK.[A]		1	F1L0T4	F1L0T4	FALSE		0								0	2		0	1	1	684.843	1368.68	1368.68	0	0	HCD (High Energy Collision Dissociation)	25	1	MS2		3.554	8.0022	81041	8.0504	0.0482	F20	1	0.000991458	0.00488129	2.66808	4270.27
		FALSE	High	CHIMERYS on Ardia Server (G4)	Unambiguous	[K].EVIGDGAFGNVYK.[A]		1	F1L0T4	F1L0T4	FALSE		0								0	2		0	1	1	684.843	1368.68	1368.68	0	0	HCD (High Energy Collision Dissociation)	25	1	MS2		3.513	7.926	80434	8.2518	0.3258	F21	1	0.0077775	0.0688405	0.490052	13452.1
		FALSE	High	CHIMERYS on Ardia Server (G4)	Unambiguous	[K].EVIGDGAFGNVYK.[A]		1	F1L0T4	F1L0T4	FALSE		0								0	2		0	1	1	684.843	1368.68	1368.68	0	0	HCD (High Energy Collision Dissociation)	25	1	MS2		3.514	7.9559	80737	8.2518	0.2959	F21	1	0.00112227	0.00362329	2.46497	13452.1
FALSE	High	High	Master Protein	F1KPH1	E3 ubiquitin-protein ligase UBR4 OS=Ascaris suum OX=6253 PE=2 SV=1	0.00388	0.00309	2.743	1	2	4	2	4420	494.4	5.74	0.16	2			other molecular function								0	0					24289.3		33343.6			14592.5											n/a	n/a	n/a	n/a	High	n/a	High	n/a	n/a	High	1
	Checked	Confidence	Annotated Sequence	# Proteins	# PSMs	Master Protein Accessions	Positions in Master Proteins	Modifications in Master Proteins	# Missed Cleavages	Theo. MH+ [Da]	Abundances (Grouped): DMSO, 1, Control	Abundances (Grouped): DMSO, 2, Control	Abundances (Grouped): DMSO, 3, Control	Abundances (Grouped): DMSO, 4, Control	Abundances (Grouped): DMSO, 5, Control	Abundances (Grouped): IVM, 1, Sample	Abundances (Grouped): IVM, 2, Sample	Abundances (Grouped): IVM, 3, Sample	Abundances (Grouped): IVM, 4, Sample	Abundances (Grouped): IVM, 5, Sample	Abundances (Grouped) CV [%]: DMSO, 1, Control	Abundances (Grouped) CV [%]: DMSO, 2, Control	Abundances (Grouped) CV [%]: DMSO, 3, Control	Abundances (Grouped) CV [%]: DMSO, 4, Control	Abundances (Grouped) CV [%]: DMSO, 5, Control	Abundances (Grouped) CV [%]: IVM, 1, Sample	Abundances (Grouped) CV [%]: IVM, 2, Sample	Abundances (Grouped) CV [%]: IVM, 3, Sample	Abundances (Grouped) CV [%]: IVM, 4, Sample	Abundances (Grouped) CV [%]: IVM, 5, Sample	Quan Info	Found in Sample: F15: Control, DMSO, 1	Found in Sample: F16: Control, DMSO, 2	Found in Sample: F17: Control, DMSO, 3	Found in Sample: F18: Control, DMSO, 4	Found in Sample: F19: Control, DMSO, 5	Found in Sample: F20: Sample, IVM, 1	Found in Sample: F21: Sample, IVM, 2	Found in Sample: F22: Sample, IVM, 3	Found in Sample: F23: Sample, IVM, 4	Found in Sample: F24: Sample, IVM, 5	q-Value (Best File-Local)	PEP	q-Value
	FALSE	High	[K].VAEVSEEATQR.[M]	1	3	F1KPH1	F1KPH1 [3190-3200]		0	1218.6					24288.5		15101.1			14586.6												n/a	n/a	n/a	n/a	High	n/a	High	n/a	n/a	High	0.0033108	0.0384763	0.00590716
		Checked	Confidence	Identifying Node	PSM Ambiguity	Annotated Sequence	Modifications	# Proteins	Master Protein Accessions	Protein Accessions	I/L Ambiguity	CHIMERYS: PTM Localization Sequence	CHIMERYS: PTM Localization Score	CHIMERYS: Best Site Probabilities	CHIMERYS: Oxidation Site Probabilities	CHIMERYS: Phospho Site Probabilities	CHIMERYS: Label:13C(6)15N(2) Site Probabilities	CHIMERYS: Label:13C(6)15N(4) Site Probabilities	CHIMERYS: Oxidation Site Probabilities	CHIMERYS: Phospho Site Probabilities	# Missed Cleavages	Charge	DeltaScore	DeltaCn	Rank	Search Engine Rank	m/z [Da]	MH+ [Da]	Theo. MH+ [Da]	DeltaM [ppm]	Deltam/z [Da]	Activation Type	NCE [%]	Normalized CHIMERYS Coefficient	MS Order	Isolation Interference [%]	Ion Inject Time [ms]	RT [min]	First Scan	Predicted RT [min]	DeltaRT	File ID	# Protein Groups	q-Value	PEP	SVM Score	Quan Value
		FALSE	High	CHIMERYS on Ardia Server (E4)	Unambiguous	[K].VAEVSEEATQR.[M]		1	F1KPH1	F1KPH1	FALSE		0								0	2		0	1	1	609.802	1218.6	1218.6	0	0	HCD (High Energy Collision Dissociation)	25	1	MS2		3.513	2.0278	20531	2.0888	0.061	F19	1	0.000872437	0.00457912	2.95629	18852.2
		FALSE	High	CHIMERYS on Ardia Server (G4)	Unambiguous	[K].VAEVSEEATQR.[M]		1	F1KPH1	F1KPH1	FALSE		0								0	2		0	1	1	609.802	1218.6	1218.6	0	0	HCD (High Energy Collision Dissociation)	25	1	MS2		3.514	2.0272	20531	1.8911	-0.1361	F21	1	0.001512	0.00643093	1.92727	15101.1
		FALSE	High	CHIMERYS on Ardia Server (J4)	Unambiguous	[K].VAEVSEEATQR.[M]		1	F1KPH1	F1KPH1	FALSE		0								0	2		0	1	1	609.802	1218.6	1218.6	0	0	HCD (High Energy Collision Dissociation)	25	1	MS2		3.513	2.0285	20531	2.0626	0.034	F24	1	0.0027932	0.0169467	1.20288	4821.68
FALSE	High	High	Master Protein	F1L8D4	Angiomotin OS=Ascaris suum OX=6253 PE=2 SV=1	0.00388	0.00309	2.729	8	2	11	2	387	44.7	6.49	0.91	2	cell organization and biogenesis;other biological processes	plasma membrane;other membranes;other cell component									0	0		51163		82609.8	33786.5	39110.8	81350.5														n/a	High	n/a	High	High	High	High	n/a	n/a	n/a	1
	Checked	Confidence	Annotated Sequence	# Proteins	# PSMs	Master Protein Accessions	Positions in Master Proteins	Modifications in Master Proteins	# Missed Cleavages	Theo. MH+ [Da]	Abundances (Grouped): DMSO, 1, Control	Abundances (Grouped): DMSO, 2, Control	Abundances (Grouped): DMSO, 3, Control	Abundances (Grouped): DMSO, 4, Control	Abundances (Grouped): DMSO, 5, Control	Abundances (Grouped): IVM, 1, Sample	Abundances (Grouped): IVM, 2, Sample	Abundances (Grouped): IVM, 3, Sample	Abundances (Grouped): IVM, 4, Sample	Abundances (Grouped): IVM, 5, Sample	Abundances (Grouped) CV [%]: DMSO, 1, Control	Abundances (Grouped) CV [%]: DMSO, 2, Control	Abundances (Grouped) CV [%]: DMSO, 3, Control	Abundances (Grouped) CV [%]: DMSO, 4, Control	Abundances (Grouped) CV [%]: DMSO, 5, Control	Abundances (Grouped) CV [%]: IVM, 1, Sample	Abundances (Grouped) CV [%]: IVM, 2, Sample	Abundances (Grouped) CV [%]: IVM, 3, Sample	Abundances (Grouped) CV [%]: IVM, 4, Sample	Abundances (Grouped) CV [%]: IVM, 5, Sample	Quan Info	Found in Sample: F15: Control, DMSO, 1	Found in Sample: F16: Control, DMSO, 2	Found in Sample: F17: Control, DMSO, 3	Found in Sample: F18: Control, DMSO, 4	Found in Sample: F19: Control, DMSO, 5	Found in Sample: F20: Sample, IVM, 1	Found in Sample: F21: Sample, IVM, 2	Found in Sample: F22: Sample, IVM, 3	Found in Sample: F23: Sample, IVM, 4	Found in Sample: F24: Sample, IVM, 5	q-Value (Best File-Local)	PEP	q-Value
	FALSE	High	[K].NELMGESAPPSYPHASSSK.[E]	1	9	F1L8D4	F1L8D4 [127-145]		0	1988.9		51160.5		130980	27383	39112	72269.5															n/a	High	n/a	High	High	High	High	n/a	n/a	n/a	0.00303951	0.0535087	0.00872621
		Checked	Confidence	Identifying Node	PSM Ambiguity	Annotated Sequence	Modifications	# Proteins	Master Protein Accessions	Protein Accessions	I/L Ambiguity	CHIMERYS: PTM Localization Sequence	CHIMERYS: PTM Localization Score	CHIMERYS: Best Site Probabilities	CHIMERYS: Oxidation Site Probabilities	CHIMERYS: Phospho Site Probabilities	CHIMERYS: Label:13C(6)15N(2) Site Probabilities	CHIMERYS: Label:13C(6)15N(4) Site Probabilities	CHIMERYS: Oxidation Site Probabilities	CHIMERYS: Phospho Site Probabilities	# Missed Cleavages	Charge	DeltaScore	DeltaCn	Rank	Search Engine Rank	m/z [Da]	MH+ [Da]	Theo. MH+ [Da]	DeltaM [ppm]	Deltam/z [Da]	Activation Type	NCE [%]	Normalized CHIMERYS Coefficient	MS Order	Isolation Interference [%]	Ion Inject Time [ms]	RT [min]	First Scan	Predicted RT [min]	DeltaRT	File ID	# Protein Groups	q-Value	PEP	SVM Score	Quan Value
		FALSE	High	CHIMERYS on Ardia Server (D4)	Unambiguous	[K].NELMGESAPPSYPHASSSK.[E]		1	F1L8D4	F1L8D4	FALSE		0								0	3		0	1	1	663.639	1988.9	1988.9	0	0	HCD (High Energy Collision Dissociation)	25	0.26	MS2		3.514	4.4427	45109	4.4396	-0.0031	F18	1	0.00350148	0.0172693	1.20199	41358.1
		FALSE	High	CHIMERYS on Ardia Server (E4)	Unambiguous	[K].NELMGESAPPSYPHASSSK.[E]		1	F1L8D4	F1L8D4	FALSE		0								0	3		0	1	1	663.639	1988.9	1988.9	0	0	HCD (High Energy Collision Dissociation)	25	0.1	MS2		3.513	4.4904	45556	4.2373	-0.2532	F19	1	0.00267487	0.0155375	1.47637	21254.1
		FALSE	High	CHIMERYS on Ardia Server (F4)	Unambiguous	[K].NELMGESAPPSYPHASSSK.[E]		1	F1L8D4	F1L8D4	FALSE		0								0	3		0	1	1	663.639	1988.9	1988.9	0	0	HCD (High Energy Collision Dissociation)	25	0.18	MS2		3.514	4.7955	48588	4.4268	-0.3687	F20	1	0.0096719	0.0870608	0.294498	20626.4
		FALSE	High	CHIMERYS on Ardia Server (G4)	Unambiguous	[K].NELMGESAPPSYPHASSSK.[E]		1	F1L8D4	F1L8D4	FALSE		0								0	3		0	1	1	663.639	1988.9	1988.9	0	0	HCD (High Energy Collision Dissociation)	25	0.46	MS2		3.514	4.339	44040	4.3619	0.0229	F21	1	0.00849085	0.069704	0.41947	72269.5
		FALSE	High	CHIMERYS on Ardia Server (G4)	Unambiguous	[K].NELMGESAPPSYPHASSSK.[E]		1	F1L8D4	F1L8D4	FALSE		0								0	3		0	1	1	663.639	1988.9	1988.9	0	0	HCD (High Energy Collision Dissociation)	25	1	MS2		3.513	4.3988	44646	4.3619	-0.0368	F21	1	0.00132667	0.00618348	2.07689	72269.5
		FALSE	High	CHIMERYS on Ardia Server (B4)	Unambiguous	[K].NELMGESAPPSYPHASSSK.[E]		1	F1L8D4	F1L8D4	FALSE		0								0	3		0	1	1	663.639	1988.9	1988.9	0	0	HCD (High Energy Collision Dissociation)	25	0.31	MS2		3.514	4.3962	44646	4.3241	-0.0721	F16	1	0.00364911	0.030742	1.00316	42282.9
		FALSE	High	CHIMERYS on Ardia Server (B4)	Unambiguous	[K].NELMGESAPPSYPHASSSK.[E]		1	F1L8D4	F1L8D4	FALSE		0								0	3		0	1	1	663.639	1988.9	1988.9	0	0	HCD (High Energy Collision Dissociation)	25	0.25	MS2		3.514	4.3069	43737	4.3241	0.0172	F16	1	0.00562716	0.0380202	0.66513	42282.9
		FALSE	High	CHIMERYS on Ardia Server (B4)	Unambiguous	[K].NELMGESAPPSYPHASSSK.[E]		1	F1L8D4	F1L8D4	FALSE		0								0	3		0	1	1	663.639	1988.9	1988.9	0	0	HCD (High Energy Collision Dissociation)	25	0.1	MS2		3.514	4.4261	44950	4.3241	-0.102	F16	1	0.000982349	0.00340479	2.51859	42282.9
		FALSE	High	CHIMERYS on Ardia Server (D4)	Unambiguous	NELMGEsAPPSYPHASSSK	S7(Phospho)	1	F1L8D4	F1L8D4	FALSE	NELMGES[UNIMOD:21(0.262)]APPS[UNIMOD:21(0.148)]Y[UNIMOD:21(0.148)]PHAS[UNIMOD:21(0.148)]S[UNIMOD:21(0.148)]S[UNIMOD:21(0.148)]K	0.262	S7(Phospho):26.2						S(7): 26.2; S(11): 14.8; Y(12): 14.8; S(16): 14.8; S(17): 14.8; S(18): 14.8	0	3		0	1	1	690.294	2068.87	2068.87	0	0	HCD (High Energy Collision Dissociation)	25	0.68	MS2		3.514	6.0755	61636	5.2954	-0.7801	F18	1	0.00426166	0.0281106	0.918151	24352.8
	FALSE	High	[R].LQIEPQADQLNK.[L]	1	2	F1L8D4	F1L8D4 [251-262]		0	1396.74					6402.44		9080.98															n/a	n/a	n/a	n/a	High	n/a	High	n/a	n/a	n/a	0.00351684	0.0447808	0.00684708
		Checked	Confidence	Identifying Node	PSM Ambiguity	Annotated Sequence	Modifications	# Proteins	Master Protein Accessions	Protein Accessions	I/L Ambiguity	CHIMERYS: PTM Localization Sequence	CHIMERYS: PTM Localization Score	CHIMERYS: Best Site Probabilities	CHIMERYS: Oxidation Site Probabilities	CHIMERYS: Phospho Site Probabilities	CHIMERYS: Label:13C(6)15N(2) Site Probabilities	CHIMERYS: Label:13C(6)15N(4) Site Probabilities	CHIMERYS: Oxidation Site Probabilities	CHIMERYS: Phospho Site Probabilities	# Missed Cleavages	Charge	DeltaScore	DeltaCn	Rank	Search Engine Rank	m/z [Da]	MH+ [Da]	Theo. MH+ [Da]	DeltaM [ppm]	Deltam/z [Da]	Activation Type	NCE [%]	Normalized CHIMERYS Coefficient	MS Order	Isolation Interference [%]	Ion Inject Time [ms]	RT [min]	First Scan	Predicted RT [min]	DeltaRT	File ID	# Protein Groups	q-Value	PEP	SVM Score	Quan Value
		FALSE	High	CHIMERYS on Ardia Server (G4)	Unambiguous	[R].LQIEPQADQLNK.[L]		1	F1L8D4	F1L8D4	FALSE		0								0	2		0	1	1	698.875	1396.74	1396.74	0	0	HCD (High Energy Collision Dissociation)	25	0.05	MS2		3.513	5.2719	53453	5.3644	0.0925	F21	1	0.00607192	0.0451106	0.655121	9080.98
		FALSE	High	CHIMERYS on Ardia Server (E4)	Unambiguous	[R].LQIEPQADQLNK.[L]		1	F1L8D4	F1L8D4	FALSE		0								0	2		0	1	1	698.875	1396.74	1396.74	0	0	HCD (High Energy Collision Dissociation)	25	0.04	MS2		3.514	5.2747	53453	5.3489	0.0742	F19	1	0.000915723	0.00476545	2.77873	4969.43
FALSE	High	High	Master Protein	F1L2B6	inositol-3-phosphate synthase OS=Ascaris suum OX=6253 PE=2 SV=1	0.00388	0.00309	2.716	8	1	17	1	548	61.1	6.87	1.91	3	other metabolic processes	other cell component	other molecular function								0	0		13221.3			6420.57	19112.6	8491.27		4577.78												n/a	High	n/a	n/a	High	High	High	n/a	High	High	1
	Checked	Confidence	Annotated Sequence	# Proteins	# PSMs	Master Protein Accessions	Positions in Master Proteins	Modifications in Master Proteins	# Missed Cleavages	Theo. MH+ [Da]	Abundances (Grouped): DMSO, 1, Control	Abundances (Grouped): DMSO, 2, Control	Abundances (Grouped): DMSO, 3, Control	Abundances (Grouped): DMSO, 4, Control	Abundances (Grouped): DMSO, 5, Control	Abundances (Grouped): IVM, 1, Sample	Abundances (Grouped): IVM, 2, Sample	Abundances (Grouped): IVM, 3, Sample	Abundances (Grouped): IVM, 4, Sample	Abundances (Grouped): IVM, 5, Sample	Abundances (Grouped) CV [%]: DMSO, 1, Control	Abundances (Grouped) CV [%]: DMSO, 2, Control	Abundances (Grouped) CV [%]: DMSO, 3, Control	Abundances (Grouped) CV [%]: DMSO, 4, Control	Abundances (Grouped) CV [%]: DMSO, 5, Control	Abundances (Grouped) CV [%]: IVM, 1, Sample	Abundances (Grouped) CV [%]: IVM, 2, Sample	Abundances (Grouped) CV [%]: IVM, 3, Sample	Abundances (Grouped) CV [%]: IVM, 4, Sample	Abundances (Grouped) CV [%]: IVM, 5, Sample	Quan Info	Found in Sample: F15: Control, DMSO, 1	Found in Sample: F16: Control, DMSO, 2	Found in Sample: F17: Control, DMSO, 3	Found in Sample: F18: Control, DMSO, 4	Found in Sample: F19: Control, DMSO, 5	Found in Sample: F20: Sample, IVM, 1	Found in Sample: F21: Sample, IVM, 2	Found in Sample: F22: Sample, IVM, 3	Found in Sample: F23: Sample, IVM, 4	Found in Sample: F24: Sample, IVM, 5	q-Value (Best File-Local)	PEP	q-Value
	FALSE	High	[K].PSIYYPDFIASNQETR.[A]	1	12	F1L2B6	F1L2B6 [195-210]		0	1900.91		13220.6			6420.38	19113.2	8491.27		4577.45													n/a	High	n/a	n/a	High	High	High	n/a	High	n/a	0.000327761	0.00219947	0.000371047
		Checked	Confidence	Identifying Node	PSM Ambiguity	Annotated Sequence	Modifications	# Proteins	Master Protein Accessions	Protein Accessions	I/L Ambiguity	CHIMERYS: PTM Localization Sequence	CHIMERYS: PTM Localization Score	CHIMERYS: Best Site Probabilities	CHIMERYS: Oxidation Site Probabilities	CHIMERYS: Phospho Site Probabilities	CHIMERYS: Label:13C(6)15N(2) Site Probabilities	CHIMERYS: Label:13C(6)15N(4) Site Probabilities	CHIMERYS: Oxidation Site Probabilities	CHIMERYS: Phospho Site Probabilities	# Missed Cleavages	Charge	DeltaScore	DeltaCn	Rank	Search Engine Rank	m/z [Da]	MH+ [Da]	Theo. MH+ [Da]	DeltaM [ppm]	Deltam/z [Da]	Activation Type	NCE [%]	Normalized CHIMERYS Coefficient	MS Order	Isolation Interference [%]	Ion Inject Time [ms]	RT [min]	First Scan	Predicted RT [min]	DeltaRT	File ID	# Protein Groups	q-Value	PEP	SVM Score	Quan Value
		FALSE	High	CHIMERYS on Ardia Server (F4)	Unambiguous	[K].PSIYYPDFIASNQETR.[A]		1	F1L2B6	F1L2B6	FALSE		0								0	2		0	1	1	950.957	1900.91	1900.91	0	0	HCD (High Energy Collision Dissociation)	25	1	MS2		3.514	10.6635	107942	10.6495	-0.014	F20	1	7.54034e-05	0	6.52959	10079.7
		FALSE	High	CHIMERYS on Ardia Server (G4)	Unambiguous	[K].PSIYYPDFIASNQETR.[A]		1	F1L2B6	F1L2B6	FALSE		0								0	2		0	1	1	950.957	1900.91	1900.91	0	0	HCD (High Energy Collision Dissociation)	25	1	MS2		3.514	10.6689	108245	10.307	-0.362	F21	1	8.45452e-05	6.35819e-11	8.44808	8491.27
		FALSE	High	CHIMERYS on Ardia Server (G4)	Unambiguous	[K].PSIYYPDFIASNQETR.[A]		1	F1L2B6	F1L2B6	FALSE		0								0	2		0	1	1	950.957	1900.91	1900.91	0	0	HCD (High Energy Collision Dissociation)	25	1	MS2		3.514	10.6391	107942	10.307	-0.3321	F21	1	0.000609541	0.00154967	3.44336	8491.27
		FALSE	High	CHIMERYS on Ardia Server (G4)	Unambiguous	[K].PSIYYPDFIASNQETR.[A]		1	F1L2B6	F1L2B6	FALSE		0								0	2		0	1	1	950.957	1900.91	1900.91	0	0	HCD (High Energy Collision Dissociation)	25	1	MS2		3.514	10.5793	107335	10.307	-0.2723	F21	1	0.00598472	0.0430114	0.664098	8491.27
		FALSE	High	CHIMERYS on Ardia Server (F4)	Unambiguous	[K].PSIYYPDFIASNQETR.[A]		1	F1L2B6	F1L2B6	FALSE		0								0	2		0	1	1	950.957	1900.91	1900.91	0	0	HCD (High Energy Collision Dissociation)	25	1	MS2		3.514	10.7531	108851	10.6495	-0.1036	F20	1	0.00219773	0.00824126	1.47907	10079.7
		FALSE	High	CHIMERYS on Ardia Server (B4)	Unambiguous	[K].PSIYYPDFIASNQETR.[A]		1	F1L2B6	F1L2B6	FALSE		0								0	2		0	1	1	950.957	1900.91	1900.91	0	0	HCD (High Energy Collision Dissociation)	25	1	MS2		3.513	10.607	107638	10.555	-0.052	F16	1	0.000624977	0.00325487	3.28807	10926.5
		FALSE	High	CHIMERYS on Ardia Server (F4)	Unambiguous	[K].PSIYYPDFIASNQETR.[A]		1	F1L2B6	F1L2B6	FALSE		0								0	2		0	1	1	950.957	1900.91	1900.91	0	0	HCD (High Energy Collision Dissociation)	25	1	MS2		3.513	10.6934	108245	10.6495	-0.0439	F20	1	0.000505894	0.00151217	4.36144	10079.7
		FALSE	High	CHIMERYS on Ardia Server (B4)	Unambiguous	[K].PSIYYPDFIASNQETR.[A]		1	F1L2B6	F1L2B6	FALSE		0								0	2		0	1	1	950.957	1900.91	1900.91	0	0	HCD (High Energy Collision Dissociation)	25	0.3	MS2		3.514	10.5775	107335	10.555	-0.0224	F16	1	0.000106355	0.000555897	5.76241	10926.5
		FALSE	High	CHIMERYS on Ardia Server (B4)	Unambiguous	[K].PSIYYPDFIASNQETR.[A]		1	F1L2B6	F1L2B6	FALSE		0								0	2		0	1	1	950.957	1900.91	1900.91	0	0	HCD (High Energy Collision Dissociation)	25	1	MS2		3.512	10.5477	107032	10.555	0.0073	F16	1	0.000700084	0.00325487	3.22223	10926.5
		FALSE	High	CHIMERYS on Ardia Server (E4)	Unambiguous	[K].PSIYYPDFIASNQETR.[A]		1	F1L2B6	F1L2B6	FALSE		0								0	2		0	1	1	950.957	1900.91	1900.91	0	0	HCD (High Energy Collision Dissociation)	25	1	MS2		3.514	10.6161	107639	10.3803	-0.2359	F19	1	0.00126728	0.00516301	2.37491	4983.36
		FALSE	High	CHIMERYS on Ardia Server (I4)	Unambiguous	[K].PSIYYPDFIASNQETR.[A]		1	F1L2B6	F1L2B6	FALSE		0								0	2		0	1	1	950.957	1900.91	1900.91	0	0	HCD (High Energy Collision Dissociation)	25	1	MS2		3.514	10.712	108548	10.833	0.121	F23	1	0.00838691	0.0674329	0.419884	2187.3
		FALSE	High	CHIMERYS on Ardia Server (E4)	Unambiguous	[K].PSIYYPDFIASNQETR.[A]		1	F1L2B6	F1L2B6	FALSE		0								0	2		0	1	1	950.957	1900.91	1900.91	0	0	HCD (High Energy Collision Dissociation)	25	1	MS2		3.514	10.7056	108548	10.3803	-0.3253	F19	1	0.000915723	0.00457912	2.83144	4983.36
FALSE	High	High	Master Protein	F1LF22	Prefoldin subunit 2 OS=Ascaris suum OX=6253 PE=2 SV=1	0.00387	0.00309	2.715	13	2	2	1	144	16.6	5.97	0.69	2	protein metabolism;other metabolic processes	other cell component	other molecular function								0	0					42451.6																n/a	n/a	n/a	n/a	High	High	n/a	n/a	n/a	n/a	1
	Checked	Confidence	Annotated Sequence	# Proteins	# PSMs	Master Protein Accessions	Positions in Master Proteins	Modifications in Master Proteins	# Missed Cleavages	Theo. MH+ [Da]	Abundances (Grouped): DMSO, 1, Control	Abundances (Grouped): DMSO, 2, Control	Abundances (Grouped): DMSO, 3, Control	Abundances (Grouped): DMSO, 4, Control	Abundances (Grouped): DMSO, 5, Control	Abundances (Grouped): IVM, 1, Sample	Abundances (Grouped): IVM, 2, Sample	Abundances (Grouped): IVM, 3, Sample	Abundances (Grouped): IVM, 4, Sample	Abundances (Grouped): IVM, 5, Sample	Abundances (Grouped) CV [%]: DMSO, 1, Control	Abundances (Grouped) CV [%]: DMSO, 2, Control	Abundances (Grouped) CV [%]: DMSO, 3, Control	Abundances (Grouped) CV [%]: DMSO, 4, Control	Abundances (Grouped) CV [%]: DMSO, 5, Control	Abundances (Grouped) CV [%]: IVM, 1, Sample	Abundances (Grouped) CV [%]: IVM, 2, Sample	Abundances (Grouped) CV [%]: IVM, 3, Sample	Abundances (Grouped) CV [%]: IVM, 4, Sample	Abundances (Grouped) CV [%]: IVM, 5, Sample	Quan Info	Found in Sample: F15: Control, DMSO, 1	Found in Sample: F16: Control, DMSO, 2	Found in Sample: F17: Control, DMSO, 3	Found in Sample: F18: Control, DMSO, 4	Found in Sample: F19: Control, DMSO, 5	Found in Sample: F20: Sample, IVM, 1	Found in Sample: F21: Sample, IVM, 2	Found in Sample: F22: Sample, IVM, 3	Found in Sample: F23: Sample, IVM, 4	Found in Sample: F24: Sample, IVM, 5	q-Value (Best File-Local)	PEP	q-Value
	FALSE	High	[R].LIGGTLVEYEVK.[D]	1	1	F1LF22	F1LF22 [67-78]		0	1320.74					42450.4																	n/a	n/a	n/a	n/a	High	n/a	n/a	n/a	n/a	n/a	0.00398816	0.052823	0.00851556
		Checked	Confidence	Identifying Node	PSM Ambiguity	Annotated Sequence	Modifications	# Proteins	Master Protein Accessions	Protein Accessions	I/L Ambiguity	CHIMERYS: PTM Localization Sequence	CHIMERYS: PTM Localization Score	CHIMERYS: Best Site Probabilities	CHIMERYS: Oxidation Site Probabilities	CHIMERYS: Phospho Site Probabilities	CHIMERYS: Label:13C(6)15N(2) Site Probabilities	CHIMERYS: Label:13C(6)15N(4) Site Probabilities	CHIMERYS: Oxidation Site Probabilities	CHIMERYS: Phospho Site Probabilities	# Missed Cleavages	Charge	DeltaScore	DeltaCn	Rank	Search Engine Rank	m/z [Da]	MH+ [Da]	Theo. MH+ [Da]	DeltaM [ppm]	Deltam/z [Da]	Activation Type	NCE [%]	Normalized CHIMERYS Coefficient	MS Order	Isolation Interference [%]	Ion Inject Time [ms]	RT [min]	First Scan	Predicted RT [min]	DeltaRT	File ID	# Protein Groups	q-Value	PEP	SVM Score	Quan Value
		FALSE	High	CHIMERYS on Ardia Server (E4)	Unambiguous	[R].LIGGTLVEYEVK.[D]		1	F1LF22	F1LF22	FALSE		0								0	2		0	1	1	660.874	1320.74	1320.74	0	0	HCD (High Energy Collision Dissociation)	25	0.54	MS2		3.515	8.8414	89683	8.8963	0.0549	F19	1	0.00118758	0.00516301	2.53867	32949.1
	FALSE	High	[KR].VIDMLKK.[ML]	3	2	F1LF22; F1KV29	F1LF22 [51-57]; F1KV29 [465-471]		1	846.512						27535.4															Shared	n/a	n/a	n/a	n/a	n/a	High	n/a	n/a	n/a	n/a	0.00313316	0.0466408	0.00717864
		Checked	Confidence	Identifying Node	PSM Ambiguity	Annotated Sequence	Modifications	# Proteins	Master Protein Accessions	Protein Accessions	I/L Ambiguity	CHIMERYS: PTM Localization Sequence	CHIMERYS: PTM Localization Score	CHIMERYS: Best Site Probabilities	CHIMERYS: Oxidation Site Probabilities	CHIMERYS: Phospho Site Probabilities	CHIMERYS: Label:13C(6)15N(2) Site Probabilities	CHIMERYS: Label:13C(6)15N(4) Site Probabilities	CHIMERYS: Oxidation Site Probabilities	CHIMERYS: Phospho Site Probabilities	# Missed Cleavages	Charge	DeltaScore	DeltaCn	Rank	Search Engine Rank	m/z [Da]	MH+ [Da]	Theo. MH+ [Da]	DeltaM [ppm]	Deltam/z [Da]	Activation Type	NCE [%]	Normalized CHIMERYS Coefficient	MS Order	Isolation Interference [%]	Ion Inject Time [ms]	RT [min]	First Scan	Predicted RT [min]	DeltaRT	File ID	# Protein Groups	q-Value	PEP	SVM Score	Quan Value
		FALSE	High	CHIMERYS on Ardia Server (F4)	Unambiguous	[KR].VIDMLKK.[ML]		1	F1LF22	F1LF22	TRUE		0								1	2		0	1	1	423.76	846.512	846.512	0	0	HCD (High Energy Collision Dissociation)	25	0.03	MS2		3.516	2.7116	27460	2.7183	0.0066	F20	1	0.000862745	0.00488129	2.72376	14521.3
		FALSE	High	CHIMERYS on Ardia Server (F4)	Unambiguous	[KR].VLDMLKK.[ML]		2	F1KV29	F1KUF1; F1KV29	TRUE		0								1	2		0	1	1	423.76	846.512	846.512	0	0	HCD (High Energy Collision Dissociation)	25	0.03	MS2		3.516	2.7116	27460	2.7183	0.0066	F20	1	0.000862745	0.00488129	2.72376	14521.3
FALSE	High	High	Master Protein	F1L008	WD and tetratricopeptide repeats protein 1 OS=Ascaris suum OX=6253 PE=2 SV=1	0.00387	0.00309	2.705	5	2	3	2	599	67.4	6.57	0.18	2	other biological processes	other cell component									0	0				12169.5	6974.28		6248.63														n/a	n/a	n/a	High	High	n/a	High	n/a	n/a	n/a	1
	Checked	Confidence	Annotated Sequence	# Proteins	# PSMs	Master Protein Accessions	Positions in Master Proteins	Modifications in Master Proteins	# Missed Cleavages	Theo. MH+ [Da]	Abundances (Grouped): DMSO, 1, Control	Abundances (Grouped): DMSO, 2, Control	Abundances (Grouped): DMSO, 3, Control	Abundances (Grouped): DMSO, 4, Control	Abundances (Grouped): DMSO, 5, Control	Abundances (Grouped): IVM, 1, Sample	Abundances (Grouped): IVM, 2, Sample	Abundances (Grouped): IVM, 3, Sample	Abundances (Grouped): IVM, 4, Sample	Abundances (Grouped): IVM, 5, Sample	Abundances (Grouped) CV [%]: DMSO, 1, Control	Abundances (Grouped) CV [%]: DMSO, 2, Control	Abundances (Grouped) CV [%]: DMSO, 3, Control	Abundances (Grouped) CV [%]: DMSO, 4, Control	Abundances (Grouped) CV [%]: DMSO, 5, Control	Abundances (Grouped) CV [%]: IVM, 1, Sample	Abundances (Grouped) CV [%]: IVM, 2, Sample	Abundances (Grouped) CV [%]: IVM, 3, Sample	Abundances (Grouped) CV [%]: IVM, 4, Sample	Abundances (Grouped) CV [%]: IVM, 5, Sample	Quan Info	Found in Sample: F15: Control, DMSO, 1	Found in Sample: F16: Control, DMSO, 2	Found in Sample: F17: Control, DMSO, 3	Found in Sample: F18: Control, DMSO, 4	Found in Sample: F19: Control, DMSO, 5	Found in Sample: F20: Sample, IVM, 1	Found in Sample: F21: Sample, IVM, 2	Found in Sample: F22: Sample, IVM, 3	Found in Sample: F23: Sample, IVM, 4	Found in Sample: F24: Sample, IVM, 5	q-Value (Best File-Local)	PEP	q-Value
	FALSE	High	[R].LPIDQTSTLLSIEQR.[T]	1	1	F1L008	F1L008 [280-294]		0	1713.94				12144.2																		n/a	n/a	n/a	High	n/a	n/a	n/a	n/a	n/a	n/a	0.00312801	0.0514875	0.00821486
		Checked	Confidence	Identifying Node	PSM Ambiguity	Annotated Sequence	Modifications	# Proteins	Master Protein Accessions	Protein Accessions	I/L Ambiguity	CHIMERYS: PTM Localization Sequence	CHIMERYS: PTM Localization Score	CHIMERYS: Best Site Probabilities	CHIMERYS: Oxidation Site Probabilities	CHIMERYS: Phospho Site Probabilities	CHIMERYS: Label:13C(6)15N(2) Site Probabilities	CHIMERYS: Label:13C(6)15N(4) Site Probabilities	CHIMERYS: Oxidation Site Probabilities	CHIMERYS: Phospho Site Probabilities	# Missed Cleavages	Charge	DeltaScore	DeltaCn	Rank	Search Engine Rank	m/z [Da]	MH+ [Da]	Theo. MH+ [Da]	DeltaM [ppm]	Deltam/z [Da]	Activation Type	NCE [%]	Normalized CHIMERYS Coefficient	MS Order	Isolation Interference [%]	Ion Inject Time [ms]	RT [min]	First Scan	Predicted RT [min]	DeltaRT	File ID	# Protein Groups	q-Value	PEP	SVM Score	Quan Value
		FALSE	High	CHIMERYS on Ardia Server (D4)	Unambiguous	[R].LPIDQTSTLLSIEQR.[T]		1	F1L008	F1L008	FALSE		0								0	2		0	1	1	857.473	1713.94	1713.94	0	0	HCD (High Energy Collision Dissociation)	25	0.38	MS2		3.514	11.3359	115049	10.8797	-0.4562	F18	1	0.00111286	0.00385166	2.57826	6092.59
	FALSE	High	[R].ADPLLFWSAAEDGIIR.[Q]	1	2	F1L008	F1L008 [138-153]		0	1773.92					6974.07		6248.63															n/a	n/a	n/a	n/a	High	n/a	High	n/a	n/a	n/a	0.00356178	0.0488225	0.00770231
		Checked	Confidence	Identifying Node	PSM Ambiguity	Annotated Sequence	Modifications	# Proteins	Master Protein Accessions	Protein Accessions	I/L Ambiguity	CHIMERYS: PTM Localization Sequence	CHIMERYS: PTM Localization Score	CHIMERYS: Best Site Probabilities	CHIMERYS: Oxidation Site Probabilities	CHIMERYS: Phospho Site Probabilities	CHIMERYS: Label:13C(6)15N(2) Site Probabilities	CHIMERYS: Label:13C(6)15N(4) Site Probabilities	CHIMERYS: Oxidation Site Probabilities	CHIMERYS: Phospho Site Probabilities	# Missed Cleavages	Charge	DeltaScore	DeltaCn	Rank	Search Engine Rank	m/z [Da]	MH+ [Da]	Theo. MH+ [Da]	DeltaM [ppm]	Deltam/z [Da]	Activation Type	NCE [%]	Normalized CHIMERYS Coefficient	MS Order	Isolation Interference [%]	Ion Inject Time [ms]	RT [min]	First Scan	Predicted RT [min]	DeltaRT	File ID	# Protein Groups	q-Value	PEP	SVM Score	Quan Value
		FALSE	High	CHIMERYS on Ardia Server (E4)	Unambiguous	[R].ADPLLFWSAAEDGIIR.[Q]		1	F1L008	F1L008	FALSE		0								0	2		0	1	1	887.462	1773.92	1773.92	0	0	HCD (High Energy Collision Dissociation)	25	1	MS2		3.513	13.2125	134007	13.4756	0.2631	F19	1	0.0028782	0.0156172	1.40783	5413.12
		FALSE	High	CHIMERYS on Ardia Server (G4)	Unambiguous	[R].ADPLLFWSAAEDGIIR.[Q]		1	F1L008	F1L008	FALSE		0								0	2		0	1	1	887.462	1773.92	1773.92	0	0	HCD (High Energy Collision Dissociation)	25	1	MS2		3.514	13.2037	134007	13.2648	0.0611	F21	1	0.00101543	0.00362329	2.65834	6248.63
FALSE	High	High	Master Protein	F1L1Z1	cysteine--tRNA ligase OS=Ascaris suum OX=6253 PE=2 SV=1	0.00387	0.00308	2.686	4	2	12	2	574	65.5	7.23	1.61	2	protein metabolism;RNA metabolism OR transcription;other metabolic processes	other cell component	other molecular function								0	0	10110	40010.5			13148.4	8660.11	6337.36		15498.5												High	High	n/a	n/a	High	High	High	n/a	High	n/a	1
	Checked	Confidence	Annotated Sequence	# Proteins	# PSMs	Master Protein Accessions	Positions in Master Proteins	Modifications in Master Proteins	# Missed Cleavages	Theo. MH+ [Da]	Abundances (Grouped): DMSO, 1, Control	Abundances (Grouped): DMSO, 2, Control	Abundances (Grouped): DMSO, 3, Control	Abundances (Grouped): DMSO, 4, Control	Abundances (Grouped): DMSO, 5, Control	Abundances (Grouped): IVM, 1, Sample	Abundances (Grouped): IVM, 2, Sample	Abundances (Grouped): IVM, 3, Sample	Abundances (Grouped): IVM, 4, Sample	Abundances (Grouped): IVM, 5, Sample	Abundances (Grouped) CV [%]: DMSO, 1, Control	Abundances (Grouped) CV [%]: DMSO, 2, Control	Abundances (Grouped) CV [%]: DMSO, 3, Control	Abundances (Grouped) CV [%]: DMSO, 4, Control	Abundances (Grouped) CV [%]: DMSO, 5, Control	Abundances (Grouped) CV [%]: IVM, 1, Sample	Abundances (Grouped) CV [%]: IVM, 2, Sample	Abundances (Grouped) CV [%]: IVM, 3, Sample	Abundances (Grouped) CV [%]: IVM, 4, Sample	Abundances (Grouped) CV [%]: IVM, 5, Sample	Quan Info	Found in Sample: F15: Control, DMSO, 1	Found in Sample: F16: Control, DMSO, 2	Found in Sample: F17: Control, DMSO, 3	Found in Sample: F18: Control, DMSO, 4	Found in Sample: F19: Control, DMSO, 5	Found in Sample: F20: Sample, IVM, 1	Found in Sample: F21: Sample, IVM, 2	Found in Sample: F22: Sample, IVM, 3	Found in Sample: F23: Sample, IVM, 4	Found in Sample: F24: Sample, IVM, 5	q-Value (Best File-Local)	PEP	q-Value
	FALSE	High	[K].LVPEAFGDNEQLLK.[N]	1	5	F1L1Z1	F1L1Z1 [387-400]		0	1572.83		12491.7					6337.36		4026.99													n/a	High	n/a	n/a	n/a	n/a	High	n/a	High	n/a	0.00356178	0.0500182	0.00780669
		Checked	Confidence	Identifying Node	PSM Ambiguity	Annotated Sequence	Modifications	# Proteins	Master Protein Accessions	Protein Accessions	I/L Ambiguity	CHIMERYS: PTM Localization Sequence	CHIMERYS: PTM Localization Score	CHIMERYS: Best Site Probabilities	CHIMERYS: Oxidation Site Probabilities	CHIMERYS: Phospho Site Probabilities	CHIMERYS: Label:13C(6)15N(2) Site Probabilities	CHIMERYS: Label:13C(6)15N(4) Site Probabilities	CHIMERYS: Oxidation Site Probabilities	CHIMERYS: Phospho Site Probabilities	# Missed Cleavages	Charge	DeltaScore	DeltaCn	Rank	Search Engine Rank	m/z [Da]	MH+ [Da]	Theo. MH+ [Da]	DeltaM [ppm]	Deltam/z [Da]	Activation Type	NCE [%]	Normalized CHIMERYS Coefficient	MS Order	Isolation Interference [%]	Ion Inject Time [ms]	RT [min]	First Scan	Predicted RT [min]	DeltaRT	File ID	# Protein Groups	q-Value	PEP	SVM Score	Quan Value
		FALSE	High	CHIMERYS on Ardia Server (I4)	Unambiguous	[K].LVPEAFGDNEQLLK.[N]		1	F1L1Z1	F1L1Z1	FALSE		0								0	2		0	1	1	786.917	1572.83	1572.83	0	0	HCD (High Energy Collision Dissociation)	25	1	MS2		3.514	9.7593	98957	9.5731	-0.1861	F23	1	0.00267763	0.0159946	1.44451	1924.26
		FALSE	High	CHIMERYS on Ardia Server (G4)	Unambiguous	[K].LVPEAFGDNEQLLK.[N]		1	F1L1Z1	F1L1Z1	FALSE		0								0	2		0	1	1	786.917	1572.83	1572.83	0	0	HCD (High Energy Collision Dissociation)	25	1	MS2		3.68	9.7777	99260	9.6477	-0.1301	F21	1	0.0046177	0.0375155	0.916901	6337.36
		FALSE	High	CHIMERYS on Ardia Server (G4)	Unambiguous	[K].LVPEAFGDNEQLLK.[N]		1	F1L1Z1	F1L1Z1	FALSE		0								0	2		0	1	1	786.917	1572.83	1572.83	0	0	HCD (High Energy Collision Dissociation)	25	1	MS2		3.514	9.7182	98654	9.6477	-0.0705	F21	1	0.00101543	0.00362329	2.62233	6337.36
		FALSE	High	CHIMERYS on Ardia Server (B4)	Unambiguous	[K].LVPEAFGDNEQLLK.[N]		1	F1L1Z1	F1L1Z1	FALSE		0								0	2		0	1	1	786.917	1572.83	1572.83	0	0	HCD (High Energy Collision Dissociation)	25	1	MS2		3.513	9.686	98351	9.54	-0.146	F16	1	0.00769682	0.0715038	0.424995	10324.1
		FALSE	High	CHIMERYS on Ardia Server (B4)	Unambiguous	[K].LVPEAFGDNEQLLK.[N]		1	F1L1Z1	F1L1Z1	FALSE		0								0	2		0	1	1	786.917	1572.83	1572.83	0	0	HCD (High Energy Collision Dissociation)	25	1	MS2		3.514	9.656	98047	9.54	-0.116	F16	1	0.00246514	0.0164663	1.3488	10324.1
	FALSE	High	[K].DVLDALEVFK.[E]	1	7	F1L1Z1	F1L1Z1 [229-238]		0	1148.62	10082.2	27516.9			13148	8660.38			11470.4													High	High	n/a	n/a	High	High	n/a	n/a	High	n/a	0.00286328	0.0518114	0.00835925
		Checked	Confidence	Identifying Node	PSM Ambiguity	Annotated Sequence	Modifications	# Proteins	Master Protein Accessions	Protein Accessions	I/L Ambiguity	CHIMERYS: PTM Localization Sequence	CHIMERYS: PTM Localization Score	CHIMERYS: Best Site Probabilities	CHIMERYS: Oxidation Site Probabilities	CHIMERYS: Phospho Site Probabilities	CHIMERYS: Label:13C(6)15N(2) Site Probabilities	CHIMERYS: Label:13C(6)15N(4) Site Probabilities	CHIMERYS: Oxidation Site Probabilities	CHIMERYS: Phospho Site Probabilities	# Missed Cleavages	Charge	DeltaScore	DeltaCn	Rank	Search Engine Rank	m/z [Da]	MH+ [Da]	Theo. MH+ [Da]	DeltaM [ppm]	Deltam/z [Da]	Activation Type	NCE [%]	Normalized CHIMERYS Coefficient	MS Order	Isolation Interference [%]	Ion Inject Time [ms]	RT [min]	First Scan	Predicted RT [min]	DeltaRT	File ID	# Protein Groups	q-Value	PEP	SVM Score	Quan Value
		FALSE	High	CHIMERYS on Ardia Server (A4)	Unambiguous	[K].DVLDALEVFK.[E]		1	F1L1Z1	F1L1Z1	FALSE		0								0	2		0	1	1	574.814	1148.62	1148.62	0	0	HCD (High Energy Collision Dissociation)	25	1	MS2		3.513	12.9846	131651	12.8518	-0.1328	F15	1	0.00733018	0.0657758	0.522678	4353.23
		FALSE	High	CHIMERYS on Ardia Server (I4)	Unambiguous	[K].DVLDALEVFK.[E]		1	F1L1Z1	F1L1Z1	FALSE		0								0	2		0	1	1	574.814	1148.62	1148.62	0	0	HCD (High Energy Collision Dissociation)	25	1	MS2		3.513	13.0486	132257	12.9394	-0.1092	F23	1	0.00305886	0.0197347	1.26475	5481.05
		FALSE	High	CHIMERYS on Ardia Server (I4)	Unambiguous	[K].DVLDALEVFK.[E]		1	F1L1Z1	F1L1Z1	FALSE		0								0	2		0	1	1	574.814	1148.62	1148.62	0	0	HCD (High Energy Collision Dissociation)	25	1	MS2		3.513	13.0188	131954	12.9394	-0.0794	F23	1	0.000896372	0.00530002	2.506	5481.05
		FALSE	High	CHIMERYS on Ardia Server (F4)	Unambiguous	[K].DVLDALEVFK.[E]		1	F1L1Z1	F1L1Z1	FALSE		0								0	2		0	1	1	574.814	1148.62	1148.62	0	0	HCD (High Energy Collision Dissociation)	25	1	MS2		3.513	13.0025	131651	12.8227	-0.1798	F20	1	0.00468455	0.031407	0.817669	4567.19
		FALSE	High	CHIMERYS on Ardia Server (E4)	Unambiguous	[K].DVLDALEVFK.[E]		1	F1L1Z1	F1L1Z1	FALSE		0								0	2		0	1	1	574.814	1148.62	1148.62	0	0	HCD (High Energy Collision Dissociation)	25	1	MS2		3.513	13.0401	132257	12.9822	-0.0578	F19	1	0.00862654	0.0732074	0.401611	10205.2
		FALSE	High	CHIMERYS on Ardia Server (B4)	Unambiguous	[K].DVLDALEVFK.[E]		1	F1L1Z1	F1L1Z1	FALSE		0								0	2		0	1	1	574.814	1148.62	1148.62	0	0	HCD (High Energy Collision Dissociation)	25	1	MS2		3.512	13.0279	132257	13.1698	0.1419	F16	1	0.0027921	0.0221686	1.22804	22742
		FALSE	High	CHIMERYS on Ardia Server (B4)	Unambiguous	[K].DVLDALEVFK.[E]		1	F1L1Z1	F1L1Z1	FALSE		0								0	2		0	1	1	574.814	1148.62	1148.62	0	0	HCD (High Energy Collision Dissociation)	25	1	MS2		3.513	12.9982	131954	13.1698	0.1716	F16	1	0.000962711	0.00340479	2.56861	22742
FALSE	High	High	Master Protein	F1KTP4	Phosphoglucomutase-2 OS=Ascaris suum OX=6253 PE=2 SV=1	0.00387	0.00308	2.677	6	2	10	2	595	66.7	7.49	1.41	3	other metabolic processes	nucleus	other molecular function								0	0		24942.8					9689.77	16455.3	16901.7												n/a	High	n/a	n/a	n/a	n/a	High	High	High	n/a	1
	Checked	Confidence	Annotated Sequence	# Proteins	# PSMs	Master Protein Accessions	Positions in Master Proteins	Modifications in Master Proteins	# Missed Cleavages	Theo. MH+ [Da]	Abundances (Grouped): DMSO, 1, Control	Abundances (Grouped): DMSO, 2, Control	Abundances (Grouped): DMSO, 3, Control	Abundances (Grouped): DMSO, 4, Control	Abundances (Grouped): DMSO, 5, Control	Abundances (Grouped): IVM, 1, Sample	Abundances (Grouped): IVM, 2, Sample	Abundances (Grouped): IVM, 3, Sample	Abundances (Grouped): IVM, 4, Sample	Abundances (Grouped): IVM, 5, Sample	Abundances (Grouped) CV [%]: DMSO, 1, Control	Abundances (Grouped) CV [%]: DMSO, 2, Control	Abundances (Grouped) CV [%]: DMSO, 3, Control	Abundances (Grouped) CV [%]: DMSO, 4, Control	Abundances (Grouped) CV [%]: DMSO, 5, Control	Abundances (Grouped) CV [%]: IVM, 1, Sample	Abundances (Grouped) CV [%]: IVM, 2, Sample	Abundances (Grouped) CV [%]: IVM, 3, Sample	Abundances (Grouped) CV [%]: IVM, 4, Sample	Abundances (Grouped) CV [%]: IVM, 5, Sample	Quan Info	Found in Sample: F15: Control, DMSO, 1	Found in Sample: F16: Control, DMSO, 2	Found in Sample: F17: Control, DMSO, 3	Found in Sample: F18: Control, DMSO, 4	Found in Sample: F19: Control, DMSO, 5	Found in Sample: F20: Sample, IVM, 1	Found in Sample: F21: Sample, IVM, 2	Found in Sample: F22: Sample, IVM, 3	Found in Sample: F23: Sample, IVM, 4	Found in Sample: F24: Sample, IVM, 5	q-Value (Best File-Local)	PEP	q-Value
	FALSE	High	[K].DLTDVVMELSK.[L]	1	4	F1KTP4	F1KTP4 [564-574]		0	1249.63		24941.5						16459.3	16900.5													n/a	High	n/a	n/a	n/a	n/a	n/a	High	High	n/a	0.00315607	0.0557877	0.00951843
		Checked	Confidence	Identifying Node	PSM Ambiguity	Annotated Sequence	Modifications	# Proteins	Master Protein Accessions	Protein Accessions	I/L Ambiguity	CHIMERYS: PTM Localization Sequence	CHIMERYS: PTM Localization Score	CHIMERYS: Best Site Probabilities	CHIMERYS: Oxidation Site Probabilities	CHIMERYS: Phospho Site Probabilities	CHIMERYS: Label:13C(6)15N(2) Site Probabilities	CHIMERYS: Label:13C(6)15N(4) Site Probabilities	CHIMERYS: Oxidation Site Probabilities	CHIMERYS: Phospho Site Probabilities	# Missed Cleavages	Charge	DeltaScore	DeltaCn	Rank	Search Engine Rank	m/z [Da]	MH+ [Da]	Theo. MH+ [Da]	DeltaM [ppm]	Deltam/z [Da]	Activation Type	NCE [%]	Normalized CHIMERYS Coefficient	MS Order	Isolation Interference [%]	Ion Inject Time [ms]	RT [min]	First Scan	Predicted RT [min]	DeltaRT	File ID	# Protein Groups	q-Value	PEP	SVM Score	Quan Value
		FALSE	High	CHIMERYS on Ardia Server (I4)	Unambiguous	[K].DLTDVVMELSK.[L]		1	F1KTP4	F1KTP4	FALSE		0								0	2		0	1	1	625.321	1249.63	1249.63	0	0	HCD (High Energy Collision Dissociation)	25	1	MS2		3.514	12.8261	129999	11.9576	-0.8685	F23	1	0.00399894	0.0285442	0.986208	8075.75
		FALSE	High	CHIMERYS on Ardia Server (H4)	Unambiguous	[K].DLTDVVMELSK.[L]		1	F1KTP4	F1KTP4	FALSE		0								0	2		0	1	1	625.321	1249.63	1249.63	0	0	HCD (High Energy Collision Dissociation)	25	1	MS2		3.513	12.8132	129696	12.8282	0.015	F22	1	0.00161145	0.0116125	2.01905	9149.23
		FALSE	High	CHIMERYS on Ardia Server (B4)	Unambiguous	[K].DLTDVVMELSK.[L]		1	F1KTP4	F1KTP4	FALSE		0								0	2		0	1	1	625.321	1249.63	1249.63	0	0	HCD (High Energy Collision Dissociation)	25	1	MS2		3.513	12.8361	130303	12.5438	-0.2923	F16	1	0.00453851	0.0371276	0.851355	20613.6
		FALSE	High	CHIMERYS on Ardia Server (B4)	Unambiguous	[K].DLTDVVMELSK.[L]		1	F1KTP4	F1KTP4	FALSE		0								0	2		0	1	1	625.321	1249.63	1249.63	0	0	HCD (High Energy Collision Dissociation)	25	1	MS2		3.513	12.806	129999	12.5438	-0.2622	F16	1	0.000997258	0.00340479	2.45366	20613.6
	FALSE	High	[R].SSYWFVPNPEVTK.[K]	1	2	F1KTP4	F1KTP4 [464-476]		0	1553.76							9689.77															n/a	n/a	n/a	n/a	n/a	n/a	High	n/a	n/a	n/a	0.00351053	0.0468346	0.00717864
		Checked	Confidence	Identifying Node	PSM Ambiguity	Annotated Sequence	Modifications	# Proteins	Master Protein Accessions	Protein Accessions	I/L Ambiguity	CHIMERYS: PTM Localization Sequence	CHIMERYS: PTM Localization Score	CHIMERYS: Best Site Probabilities	CHIMERYS: Oxidation Site Probabilities	CHIMERYS: Phospho Site Probabilities	CHIMERYS: Label:13C(6)15N(2) Site Probabilities	CHIMERYS: Label:13C(6)15N(4) Site Probabilities	CHIMERYS: Oxidation Site Probabilities	CHIMERYS: Phospho Site Probabilities	# Missed Cleavages	Charge	DeltaScore	DeltaCn	Rank	Search Engine Rank	m/z [Da]	MH+ [Da]	Theo. MH+ [Da]	DeltaM [ppm]	Deltam/z [Da]	Activation Type	NCE [%]	Normalized CHIMERYS Coefficient	MS Order	Isolation Interference [%]	Ion Inject Time [ms]	RT [min]	First Scan	Predicted RT [min]	DeltaRT	File ID	# Protein Groups	q-Value	PEP	SVM Score	Quan Value
		FALSE	High	CHIMERYS on Ardia Server (G4)	Unambiguous	[R].SSYWFVPNPEVTK.[K]		1	F1KTP4	F1KTP4	FALSE		0								0	2		0	1	1	777.385	1553.76	1553.76	0	0	HCD (High Energy Collision Dissociation)	25	0.44	MS2		3.512	10.9482	111083	10.4468	-0.5013	F21	1	0.000979291	0.00362329	2.71798	9689.77
		FALSE	High	CHIMERYS on Ardia Server (G4)	Unambiguous	[R].SSYWFVPNPEVTK.[K]		1	F1KTP4	F1KTP4	FALSE		0								0	2		0	1	1	777.385	1553.76	1553.76	0	0	HCD (High Energy Collision Dissociation)	25	1	MS2		3.514	10.978	111386	10.4468	-0.5312	F21	1	0.00112227	0.00362329	2.47903	9689.77
FALSE	High	High	Master Protein	F1KRQ5	DNA repair protein rad-50 OS=Ascaris suum OX=6253 PE=2 SV=1	0.00386	0.00308	2.661	1	1	19	1	1292	149.8	5.67	2.03	1	cell cycle OR cell proliferation;cell organization and biogenesis;DNA metabolism;other metabolic processes;stress response	nucleus	nucleic acid binding activity;other molecular function								0	0	23801.4	86191.7		383683																	High	High	n/a	High	n/a	n/a	n/a	n/a	n/a	n/a	1
	Checked	Confidence	Annotated Sequence	# Proteins	# PSMs	Master Protein Accessions	Positions in Master Proteins	Modifications in Master Proteins	# Missed Cleavages	Theo. MH+ [Da]	Abundances (Grouped): DMSO, 1, Control	Abundances (Grouped): DMSO, 2, Control	Abundances (Grouped): DMSO, 3, Control	Abundances (Grouped): DMSO, 4, Control	Abundances (Grouped): DMSO, 5, Control	Abundances (Grouped): IVM, 1, Sample	Abundances (Grouped): IVM, 2, Sample	Abundances (Grouped): IVM, 3, Sample	Abundances (Grouped): IVM, 4, Sample	Abundances (Grouped): IVM, 5, Sample	Abundances (Grouped) CV [%]: DMSO, 1, Control	Abundances (Grouped) CV [%]: DMSO, 2, Control	Abundances (Grouped) CV [%]: DMSO, 3, Control	Abundances (Grouped) CV [%]: DMSO, 4, Control	Abundances (Grouped) CV [%]: DMSO, 5, Control	Abundances (Grouped) CV [%]: IVM, 1, Sample	Abundances (Grouped) CV [%]: IVM, 2, Sample	Abundances (Grouped) CV [%]: IVM, 3, Sample	Abundances (Grouped) CV [%]: IVM, 4, Sample	Abundances (Grouped) CV [%]: IVM, 5, Sample	Quan Info	Found in Sample: F15: Control, DMSO, 1	Found in Sample: F16: Control, DMSO, 2	Found in Sample: F17: Control, DMSO, 3	Found in Sample: F18: Control, DMSO, 4	Found in Sample: F19: Control, DMSO, 5	Found in Sample: F20: Sample, IVM, 1	Found in Sample: F21: Sample, IVM, 2	Found in Sample: F22: Sample, IVM, 3	Found in Sample: F23: Sample, IVM, 4	Found in Sample: F24: Sample, IVM, 5	q-Value (Best File-Local)	PEP	q-Value
	FALSE	High	[K].SLNENLEQLR.[W]	2	19	F1KRQ5	F1KRQ5 [1015-1024]		0	1215.63	23736	86187.4		382886																	Shared	High	High	n/a	High	n/a	n/a	n/a	n/a	n/a	n/a	0.000281452	0.00230865	0.000371047
		Checked	Confidence	Identifying Node	PSM Ambiguity	Annotated Sequence	Modifications	# Proteins	Master Protein Accessions	Protein Accessions	I/L Ambiguity	CHIMERYS: PTM Localization Sequence	CHIMERYS: PTM Localization Score	CHIMERYS: Best Site Probabilities	CHIMERYS: Oxidation Site Probabilities	CHIMERYS: Phospho Site Probabilities	CHIMERYS: Label:13C(6)15N(2) Site Probabilities	CHIMERYS: Label:13C(6)15N(4) Site Probabilities	CHIMERYS: Oxidation Site Probabilities	CHIMERYS: Phospho Site Probabilities	# Missed Cleavages	Charge	DeltaScore	DeltaCn	Rank	Search Engine Rank	m/z [Da]	MH+ [Da]	Theo. MH+ [Da]	DeltaM [ppm]	Deltam/z [Da]	Activation Type	NCE [%]	Normalized CHIMERYS Coefficient	MS Order	Isolation Interference [%]	Ion Inject Time [ms]	RT [min]	First Scan	Predicted RT [min]	DeltaRT	File ID	# Protein Groups	q-Value	PEP	SVM Score	Quan Value
		FALSE	High	CHIMERYS on Ardia Server (D4)	Unambiguous	[K].SLNENLEQLR.[W]		2	F1KRQ5	F1KRQ5; F1KS25	FALSE		0								0	2		0	1	1	608.32	1215.63	1215.63	0	0	HCD (High Energy Collision Dissociation)	25	0.65	MS2		3.513	6.2225	63132	5.7341	-0.4884	F18	1	0.000136101	8.37751e-05	5.60456	192089
		FALSE	High	CHIMERYS on Ardia Server (D4)	Unambiguous	[K].SLNENLEQLR.[W]		2	F1KRQ5	F1KRQ5; F1KS25	FALSE		0								0	2		0	1	1	608.32	1215.63	1215.63	0	0	HCD (High Energy Collision Dissociation)	25	0.55	MS2		3.514	6.2378	63286	5.7341	-0.5037	F18	1	0.00111286	0.00385166	2.62933	192089
		FALSE	High	CHIMERYS on Ardia Server (D4)	Unambiguous	[K].SLNENLEQLR.[W]		2	F1KRQ5	F1KRQ5; F1KS25	FALSE		0								0	2		0	1	1	608.32	1215.63	1215.63	0	0	HCD (High Energy Collision Dissociation)	25	0.82	MS2		3.512	6.2522	63435	5.7341	-0.5182	F18	1	0.00012025	0	8.29788	192089
		FALSE	High	CHIMERYS on Ardia Server (D4)	Unambiguous	[K].SLNENLEQLR.[W]		2	F1KRQ5	F1KRQ5; F1KS25	FALSE		0								0	2		0	1	1	608.32	1215.63	1215.63	0	0	HCD (High Energy Collision Dissociation)	25	0.72	MS2		3.514	6.2675	63589	5.7341	-0.5335	F18	1	0.000413834	0.00210806	3.86603	192089
		FALSE	High	CHIMERYS on Ardia Server (D4)	Unambiguous	[K].SLNENLEQLR.[W]		2	F1KRQ5	F1KRQ5; F1KS25	FALSE		0								0	2		0	1	1	608.32	1215.63	1215.63	0	0	HCD (High Energy Collision Dissociation)	25	1	MS2		3.539	6.2824	63739	5.7341	-0.5484	F18	1	0.000136101	8.37751e-05	5.32058	192089
		FALSE	High	CHIMERYS on Ardia Server (D4)	Unambiguous	[K].SLNENLEQLR.[W]		2	F1KRQ5	F1KRQ5; F1KS25	FALSE		0								0	2		0	1	1	608.32	1215.63	1215.63	0	0	HCD (High Energy Collision Dissociation)	25	0.78	MS2		3.513	6.2972	63892	5.7341	-0.5631	F18	1	0.0027272	0.0154396	1.48052	192089
		FALSE	High	CHIMERYS on Ardia Server (D4)	Unambiguous	[K].SLNENLEQLR.[W]		2	F1KRQ5	F1KRQ5; F1KS25	FALSE		0								0	2		0	1	1	608.32	1215.63	1215.63	0	0	HCD (High Energy Collision Dissociation)	25	1	MS2		3.513	6.3271	64195	5.7341	-0.5931	F18	1	0.00517819	0.0505446	0.791397	192089
		FALSE	High	CHIMERYS on Ardia Server (D4)	Unambiguous	[K].SLNENLEQLR.[W]		2	F1KRQ5	F1KRQ5; F1KS25	FALSE		0								0	2		0	1	1	608.32	1215.63	1215.63	0	0	HCD (High Energy Collision Dissociation)	25	1	MS2		3.513	6.342	64345	5.7341	-0.6079	F18	1	0.000725313	0.00385166	3.13985	192089
		FALSE	High	CHIMERYS on Ardia Server (D4)	Unambiguous	[K].SLNENLEQLR.[W]		2	F1KRQ5	F1KRQ5; F1KS25	FALSE		0								0	2		0	1	1	608.32	1215.63	1215.63	0	0	HCD (High Energy Collision Dissociation)	25	0.34	MS2		3.514	6.2078	62982	5.7341	-0.4737	F18	1	0.000356379	0.00210806	3.93726	192089
		FALSE	High	CHIMERYS on Ardia Server (B4)	Unambiguous	[K].SLNENLEQLR.[W]		2	F1KRQ5	F1KRQ5; F1KS25	FALSE		0								0	2		0	1	1	608.32	1215.63	1215.63	0	0	HCD (High Energy Collision Dissociation)	25	1	MS2		3.514	6.2521	63435	5.5742	-0.6779	F16	1	0.000700084	0.00325487	3.23154	71231.9
		FALSE	High	CHIMERYS on Ardia Server (B4)	Unambiguous	[K].SLNENLEQLR.[W]		2	F1KRQ5	F1KRQ5; F1KS25	FALSE		0								0	2		0	1	1	608.32	1215.63	1215.63	0	0	HCD (High Energy Collision Dissociation)	25	1	MS2		3.539	6.2225	63132	5.5742	-0.6483	F16	1	5.81091e-05	9.08362e-11	6.31476	71231.9
		FALSE	High	CHIMERYS on Ardia Server (B4)	Unambiguous	[K].SLNENLEQLR.[W]		2	F1KRQ5	F1KRQ5; F1KS25	FALSE		0								0	2		0	1	1	608.32	1215.63	1215.63	0	0	HCD (High Energy Collision Dissociation)	25	0.21	MS2		3.514	6.2075	62982	5.5742	-0.6333	F16	1	0.00824306	0.0771353	0.381237	71231.9
		FALSE	High	CHIMERYS on Ardia Server (D4)	Unambiguous	[K].SLNENLEQLR.[W]		2	F1KRQ5	F1KRQ5; F1KS25	FALSE		0								0	2		0	1	1	608.32	1215.63	1215.63	0	0	HCD (High Energy Collision Dissociation)	25	1	MS2		3.513	6.3121	64042	5.7341	-0.5781	F18	1	0.000136101	0.000272539	4.6507	192089
		FALSE	High	CHIMERYS on Ardia Server (B4)	Unambiguous	[K].SLNENLEQLR.[W]		2	F1KRQ5	F1KRQ5; F1KS25	FALSE		0								0	2		0	1	1	608.32	1215.63	1215.63	0	0	HCD (High Energy Collision Dissociation)	25	0.76	MS2		3.514	6.1926	62829	5.5742	-0.6184	F16	1	0.000106355	0.000599627	5.35016	71231.9
		FALSE	High	CHIMERYS on Ardia Server (D4)	Unambiguous	[K].SLNENLEQLR.[W]		2	F1KRQ5	F1KRQ5; F1KS25	FALSE		0								0	2		0	1	1	608.32	1215.63	1215.63	0	0	HCD (High Energy Collision Dissociation)	25	0.45	MS2		3.514	6.1928	62829	5.7341	-0.4588	F18	1	0.000136101	8.37751e-05	5.55897	192089
		FALSE	High	CHIMERYS on Ardia Server (B4)	Unambiguous	[K].SLNENLEQLR.[W]		2	F1KRQ5	F1KRQ5; F1KS25	FALSE		0								0	2		0	1	1	608.32	1215.63	1215.63	0	0	HCD (High Energy Collision Dissociation)	25	0.16	MS2		3.514	6.1327	62222	5.5742	-0.5585	F16	1	0.000290155	0.00250099	3.95101	71231.9
		FALSE	High	CHIMERYS on Ardia Server (A4)	Unambiguous	[K].SLNENLEQLR.[W]		2	F1KRQ5	F1KRQ5; F1KS25	FALSE		0								0	2		0	1	1	608.32	1215.63	1215.63	0	0	HCD (High Energy Collision Dissociation)	25	1	MS2		3.514	6.2874	63739	5.8367	-0.4507	F15	1	0.00137127	0.0059869	2.41385	10248.6
		FALSE	High	CHIMERYS on Ardia Server (A4)	Unambiguous	[K].SLNENLEQLR.[W]		2	F1KRQ5	F1KRQ5; F1KS25	FALSE		0								0	2		0	1	1	608.32	1215.63	1215.63	0	0	HCD (High Energy Collision Dissociation)	25	1	MS2		3.514	6.2574	63435	5.8367	-0.4207	F15	1	0.00793567	0.0727909	0.448942	10248.6
		FALSE	High	CHIMERYS on Ardia Server (B4)	Unambiguous	[K].SLNENLEQLR.[W]		2	F1KRQ5	F1KRQ5; F1KS25	FALSE		0								0	2		0	1	1	608.32	1215.63	1215.63	0	0	HCD (High Energy Collision Dissociation)	25	0.39	MS2		3.514	6.1627	62526	5.5742	-0.5885	F16	1	0.000871693	0.00340479	2.81837	71231.9
FALSE	High	High	Master Protein	F1KVY6	Phospholipid-transporting ATPase OS=Ascaris suum OX=6253 PE=2 SV=1	0.00386	0.00307	2.661	1	1	7	1	747	83.4	7.74	1.19	1	cell organization and biogenesis;transport	plasma membrane;other membranes;ER/Golgi	transporter activity;other molecular function								0	0						16989.9	27989.9	15079.3													n/a	n/a	n/a	n/a	n/a	High	High	High	n/a	n/a	1
	Checked	Confidence	Annotated Sequence	# Proteins	# PSMs	Master Protein Accessions	Positions in Master Proteins	Modifications in Master Proteins	# Missed Cleavages	Theo. MH+ [Da]	Abundances (Grouped): DMSO, 1, Control	Abundances (Grouped): DMSO, 2, Control	Abundances (Grouped): DMSO, 3, Control	Abundances (Grouped): DMSO, 4, Control	Abundances (Grouped): DMSO, 5, Control	Abundances (Grouped): IVM, 1, Sample	Abundances (Grouped): IVM, 2, Sample	Abundances (Grouped): IVM, 3, Sample	Abundances (Grouped): IVM, 4, Sample	Abundances (Grouped): IVM, 5, Sample	Abundances (Grouped) CV [%]: DMSO, 1, Control	Abundances (Grouped) CV [%]: DMSO, 2, Control	Abundances (Grouped) CV [%]: DMSO, 3, Control	Abundances (Grouped) CV [%]: DMSO, 4, Control	Abundances (Grouped) CV [%]: DMSO, 5, Control	Abundances (Grouped) CV [%]: IVM, 1, Sample	Abundances (Grouped) CV [%]: IVM, 2, Sample	Abundances (Grouped) CV [%]: IVM, 3, Sample	Abundances (Grouped) CV [%]: IVM, 4, Sample	Abundances (Grouped) CV [%]: IVM, 5, Sample	Quan Info	Found in Sample: F15: Control, DMSO, 1	Found in Sample: F16: Control, DMSO, 2	Found in Sample: F17: Control, DMSO, 3	Found in Sample: F18: Control, DMSO, 4	Found in Sample: F19: Control, DMSO, 5	Found in Sample: F20: Sample, IVM, 1	Found in Sample: F21: Sample, IVM, 2	Found in Sample: F22: Sample, IVM, 3	Found in Sample: F23: Sample, IVM, 4	Found in Sample: F24: Sample, IVM, 5	q-Value (Best File-Local)	PEP	q-Value
	FALSE	High	[K].IEVPLKPLVR.[S]	1	7	F1KVY6	F1KVY6 [534-543]		1	1163.75						16990.4	27989.9	15082.8														n/a	n/a	n/a	n/a	n/a	High	High	High	n/a	n/a	0.000327761	0.00230974	0.000371047
		Checked	Confidence	Identifying Node	PSM Ambiguity	Annotated Sequence	Modifications	# Proteins	Master Protein Accessions	Protein Accessions	I/L Ambiguity	CHIMERYS: PTM Localization Sequence	CHIMERYS: PTM Localization Score	CHIMERYS: Best Site Probabilities	CHIMERYS: Oxidation Site Probabilities	CHIMERYS: Phospho Site Probabilities	CHIMERYS: Label:13C(6)15N(2) Site Probabilities	CHIMERYS: Label:13C(6)15N(4) Site Probabilities	CHIMERYS: Oxidation Site Probabilities	CHIMERYS: Phospho Site Probabilities	# Missed Cleavages	Charge	DeltaScore	DeltaCn	Rank	Search Engine Rank	m/z [Da]	MH+ [Da]	Theo. MH+ [Da]	DeltaM [ppm]	Deltam/z [Da]	Activation Type	NCE [%]	Normalized CHIMERYS Coefficient	MS Order	Isolation Interference [%]	Ion Inject Time [ms]	RT [min]	First Scan	Predicted RT [min]	DeltaRT	File ID	# Protein Groups	q-Value	PEP	SVM Score	Quan Value
		FALSE	High	CHIMERYS on Ardia Server (F4)	Unambiguous	[K].IEVPLKPLVR.[S]		1	F1KVY6	F1KVY6	FALSE		0								1	3		0	1	1	388.589	1163.75	1163.75	0	0	HCD (High Energy Collision Dissociation)	25	1	MS2		3.514	6.6191	67015	6.6874	0.0683	F20	1	7.54034e-05	0	7.34558	8960.2
		FALSE	High	CHIMERYS on Ardia Server (F4)	Unambiguous	[K].IEVPLKPLVR.[S]		1	F1KVY6	F1KVY6	FALSE		0								1	3		0	1	1	388.589	1163.75	1163.75	0	0	HCD (High Energy Collision Dissociation)	25	1	MS2		3.513	6.6493	67319	6.6874	0.0381	F20	1	0.00093498	0.00488129	2.68849	8960.2
		FALSE	High	CHIMERYS on Ardia Server (G4)	Unambiguous	[K].IEVPLKPLVR.[S]		1	F1KVY6	F1KVY6	FALSE		0								1	3		0	1	1	388.589	1163.75	1163.75	0	0	HCD (High Energy Collision Dissociation)	25	1	MS2		3.514	6.5468	66409	6.906	0.3592	F21	1	0.000534359	0.00154967	3.96518	27989.9
		FALSE	High	CHIMERYS on Ardia Server (G4)	Unambiguous	[K].IEVPLKPLVR.[S]		1	F1KVY6	F1KVY6	FALSE		0								1	3		0	1	1	388.589	1163.75	1163.75	0	0	HCD (High Energy Collision Dissociation)	25	1	MS2		3.513	6.5764	66712	6.906	0.3296	F21	1	8.45452e-05	0.000243009	8.29631	27989.9
		FALSE	High	CHIMERYS on Ardia Server (G4)	Unambiguous	[K].IEVPLKPLVR.[S]		1	F1KVY6	F1KVY6	FALSE		0								1	3		0	1	1	388.589	1163.75	1163.75	0	0	HCD (High Energy Collision Dissociation)	25	1	MS2		3.514	6.6063	67015	6.906	0.2998	F21	1	0.000180865	0.000288211	6.80738	27989.9
		FALSE	High	CHIMERYS on Ardia Server (H4)	Unambiguous	[K].IEVPLKPLVR.[S]		1	F1KVY6	F1KVY6	FALSE		0								1	3		0	1	1	388.589	1163.75	1163.75	0	0	HCD (High Energy Collision Dissociation)	25	1	MS2		3.513	6.6233	67015	6.7507	0.1274	F22	1	0.000337539	0.000566912	3.84252	8384.12
		FALSE	High	CHIMERYS on Ardia Server (H4)	Unambiguous	[K].IEVPLKPLVR.[S]		1	F1KVY6	F1KVY6	FALSE		0								1	3		0	1	1	388.589	1163.75	1163.75	0	0	HCD (High Energy Collision Dissociation)	25	1	MS2		3.513	6.6534	67319	6.7507	0.0973	F22	1	0.0044298	0.0276361	0.917189	8384.12
FALSE	High	High	Master Protein	F1LDS2	Serine beta-lactamase-like protein LACTB (Fragment) OS=Ascaris suum OX=6253 PE=2 SV=1	0.0045	0.00351	2.644	10	1	8	1	162	18.4	5.24	0.39	1	protein metabolism;other biological processes	mitochondrion	other molecular function								0	0				42688.8	57349.8	21255.9	25094.8		42908.9	84943.2											n/a	n/a	n/a	High	High	High	High	n/a	High	High	1
	Checked	Confidence	Annotated Sequence	# Proteins	# PSMs	Master Protein Accessions	Positions in Master Proteins	Modifications in Master Proteins	# Missed Cleavages	Theo. MH+ [Da]	Abundances (Grouped): DMSO, 1, Control	Abundances (Grouped): DMSO, 2, Control	Abundances (Grouped): DMSO, 3, Control	Abundances (Grouped): DMSO, 4, Control	Abundances (Grouped): DMSO, 5, Control	Abundances (Grouped): IVM, 1, Sample	Abundances (Grouped): IVM, 2, Sample	Abundances (Grouped): IVM, 3, Sample	Abundances (Grouped): IVM, 4, Sample	Abundances (Grouped): IVM, 5, Sample	Abundances (Grouped) CV [%]: DMSO, 1, Control	Abundances (Grouped) CV [%]: DMSO, 2, Control	Abundances (Grouped) CV [%]: DMSO, 3, Control	Abundances (Grouped) CV [%]: DMSO, 4, Control	Abundances (Grouped) CV [%]: DMSO, 5, Control	Abundances (Grouped) CV [%]: IVM, 1, Sample	Abundances (Grouped) CV [%]: IVM, 2, Sample	Abundances (Grouped) CV [%]: IVM, 3, Sample	Abundances (Grouped) CV [%]: IVM, 4, Sample	Abundances (Grouped) CV [%]: IVM, 5, Sample	Quan Info	Found in Sample: F15: Control, DMSO, 1	Found in Sample: F16: Control, DMSO, 2	Found in Sample: F17: Control, DMSO, 3	Found in Sample: F18: Control, DMSO, 4	Found in Sample: F19: Control, DMSO, 5	Found in Sample: F20: Sample, IVM, 1	Found in Sample: F21: Sample, IVM, 2	Found in Sample: F22: Sample, IVM, 3	Found in Sample: F23: Sample, IVM, 4	Found in Sample: F24: Sample, IVM, 5	q-Value (Best File-Local)	PEP	q-Value
	FALSE	High	[K].LNLDTNVQEYLPDYPK.[K]	1	8	F1LDS2	F1LDS2 [46-61]		0	1921.95				42600.1	57348.1	21256.5	25094.8		42905.8	84909												n/a	n/a	n/a	High	High	High	High	n/a	High	High	0.000234412	0.00234223	0.000522132
		Checked	Confidence	Identifying Node	PSM Ambiguity	Annotated Sequence	Modifications	# Proteins	Master Protein Accessions	Protein Accessions	I/L Ambiguity	CHIMERYS: PTM Localization Sequence	CHIMERYS: PTM Localization Score	CHIMERYS: Best Site Probabilities	CHIMERYS: Oxidation Site Probabilities	CHIMERYS: Phospho Site Probabilities	CHIMERYS: Label:13C(6)15N(2) Site Probabilities	CHIMERYS: Label:13C(6)15N(4) Site Probabilities	CHIMERYS: Oxidation Site Probabilities	CHIMERYS: Phospho Site Probabilities	# Missed Cleavages	Charge	DeltaScore	DeltaCn	Rank	Search Engine Rank	m/z [Da]	MH+ [Da]	Theo. MH+ [Da]	DeltaM [ppm]	Deltam/z [Da]	Activation Type	NCE [%]	Normalized CHIMERYS Coefficient	MS Order	Isolation Interference [%]	Ion Inject Time [ms]	RT [min]	First Scan	Predicted RT [min]	DeltaRT	File ID	# Protein Groups	q-Value	PEP	SVM Score	Quan Value
		FALSE	High	CHIMERYS on Ardia Server (J4)	Unambiguous	[K].LNLDTNVQEYLPDYPK.[K]		1	F1LDS2	F1LDS2	FALSE		0								0	2		0	1	1	961.481	1921.95	1921.95	0	0	HCD (High Energy Collision Dissociation)	25	1	MS2		3.513	11.8871	120377	12.3254	0.4383	F24	1	0.000163252	0.000224035	6.23176	28067.1
		FALSE	High	CHIMERYS on Ardia Server (G4)	Unambiguous	[K].LNLDTNVQEYLPDYPK.[K]		1	F1LDS2	F1LDS2	FALSE		0								0	2		0	1	1	961.481	1921.95	1921.95	0	0	HCD (High Energy Collision Dissociation)	25	1	MS2		3.514	11.8626	120377	12.109	0.2464	F21	1	0.000202429	0.000288211	6.14507	25094.8
		FALSE	High	CHIMERYS on Ardia Server (E4)	Unambiguous	[K].LNLDTNVQEYLPDYPK.[K]		1	F1LDS2	F1LDS2	FALSE		0								0	2		0	1	1	961.481	1921.95	1921.95	0	0	HCD (High Energy Collision Dissociation)	25	1	MS2		3.514	11.8706	120377	11.8606	-0.01	F19	1	5.66123e-05	0	8.24909	44512.3
		FALSE	High	CHIMERYS on Ardia Server (E4)	Unambiguous	[K].LNLDTNVQEYLPDYPK.[K]		1	F1LDS2	F1LDS2	FALSE		0								0	2		0	1	1	961.481	1921.95	1921.95	0	0	HCD (High Energy Collision Dissociation)	25	1	MS2		3.618	11.9002	120680	11.8606	-0.0396	F19	1	0.00253965	0.0155375	1.53751	44512.3
		FALSE	High	CHIMERYS on Ardia Server (D4)	Unambiguous	[K].LNLDTNVQEYLPDYPK.[K]		1	F1LDS2	F1LDS2	FALSE		0								0	2		0	1	1	961.481	1921.95	1921.95	0	0	HCD (High Energy Collision Dissociation)	25	1	MS2		3.512	11.8901	120680	12.1528	0.2626	F18	1	0.000768836	0.00385166	3.11224	21371.9
		FALSE	High	CHIMERYS on Ardia Server (I4)	Unambiguous	[K].LNLDTNVQEYLPDYPK.[K]		1	F1LDS2	F1LDS2	FALSE		0								0	2		0	1	1	961.481	1921.95	1921.95	0	0	HCD (High Energy Collision Dissociation)	25	1	MS2		3.514	11.8776	120377	11.9017	0.0242	F23	1	0.000318861	0.00085371	4.74827	20502.2
		FALSE	High	CHIMERYS on Ardia Server (F4)	Unambiguous	[K].LNLDTNVQEYLPDYPK.[K]		1	F1LDS2	F1LDS2	FALSE		0								0	2		0	1	1	961.481	1921.95	1921.95	0	0	HCD (High Energy Collision Dissociation)	25	1	MS2		3.513	11.861	120074	12.1027	0.2417	F20	1	0.00783695	0.0742652	0.433903	11210
		FALSE	High	CHIMERYS on Ardia Server (J4)	Unambiguous	[K].LNLDTNVQEYLPDYPK.[K]		1	F1LDS2	F1LDS2	FALSE		0								0	2		0	1	1	961.481	1921.95	1921.95	0	0	HCD (High Energy Collision Dissociation)	25	1	MS2		3.513	11.8572	120074	12.3254	0.4682	F24	1	0.0002467	0.000419875	4.53696	28067.1
FALSE	High	High	Master Protein	F1LCZ6	Elongation of very long chain fatty acids protein OS=Ascaris suum OX=6253 PE=2 SV=1	0.0045	0.00351	2.642	7	2	18	2	270	31.6	9.42	4.45	2	other metabolic processes	other membranes;ER/Golgi	other molecular function								0	0					371517	78123.7	170442	39596.3		40556.9											n/a	n/a	n/a	n/a	High	High	High	High	n/a	High	1
	Checked	Confidence	Annotated Sequence	# Proteins	# PSMs	Master Protein Accessions	Positions in Master Proteins	Modifications in Master Proteins	# Missed Cleavages	Theo. MH+ [Da]	Abundances (Grouped): DMSO, 1, Control	Abundances (Grouped): DMSO, 2, Control	Abundances (Grouped): DMSO, 3, Control	Abundances (Grouped): DMSO, 4, Control	Abundances (Grouped): DMSO, 5, Control	Abundances (Grouped): IVM, 1, Sample	Abundances (Grouped): IVM, 2, Sample	Abundances (Grouped): IVM, 3, Sample	Abundances (Grouped): IVM, 4, Sample	Abundances (Grouped): IVM, 5, Sample	Abundances (Grouped) CV [%]: DMSO, 1, Control	Abundances (Grouped) CV [%]: DMSO, 2, Control	Abundances (Grouped) CV [%]: DMSO, 3, Control	Abundances (Grouped) CV [%]: DMSO, 4, Control	Abundances (Grouped) CV [%]: DMSO, 5, Control	Abundances (Grouped) CV [%]: IVM, 1, Sample	Abundances (Grouped) CV [%]: IVM, 2, Sample	Abundances (Grouped) CV [%]: IVM, 3, Sample	Abundances (Grouped) CV [%]: IVM, 4, Sample	Abundances (Grouped) CV [%]: IVM, 5, Sample	Quan Info	Found in Sample: F15: Control, DMSO, 1	Found in Sample: F16: Control, DMSO, 2	Found in Sample: F17: Control, DMSO, 3	Found in Sample: F18: Control, DMSO, 4	Found in Sample: F19: Control, DMSO, 5	Found in Sample: F20: Sample, IVM, 1	Found in Sample: F21: Sample, IVM, 2	Found in Sample: F22: Sample, IVM, 3	Found in Sample: F23: Sample, IVM, 4	Found in Sample: F24: Sample, IVM, 5	q-Value (Best File-Local)	PEP	q-Value
	FALSE	High	[R].LTPIFIK.[Q]	2	15	F1LCZ6	F1LCZ6 [73-79]		0	831.534					364397	78126.1	167571	39605.7		40540.5											Shared	n/a	n/a	n/a	n/a	High	High	High	High	n/a	High	0.00381635	0.0523129	0.00851556
		Checked	Confidence	Identifying Node	PSM Ambiguity	Annotated Sequence	Modifications	# Proteins	Master Protein Accessions	Protein Accessions	I/L Ambiguity	CHIMERYS: PTM Localization Sequence	CHIMERYS: PTM Localization Score	CHIMERYS: Best Site Probabilities	CHIMERYS: Oxidation Site Probabilities	CHIMERYS: Phospho Site Probabilities	CHIMERYS: Label:13C(6)15N(2) Site Probabilities	CHIMERYS: Label:13C(6)15N(4) Site Probabilities	CHIMERYS: Oxidation Site Probabilities	CHIMERYS: Phospho Site Probabilities	# Missed Cleavages	Charge	DeltaScore	DeltaCn	Rank	Search Engine Rank	m/z [Da]	MH+ [Da]	Theo. MH+ [Da]	DeltaM [ppm]	Deltam/z [Da]	Activation Type	NCE [%]	Normalized CHIMERYS Coefficient	MS Order	Isolation Interference [%]	Ion Inject Time [ms]	RT [min]	First Scan	Predicted RT [min]	DeltaRT	File ID	# Protein Groups	q-Value	PEP	SVM Score	Quan Value
		FALSE	High	CHIMERYS on Ardia Server (G4)	Unambiguous	[R].LTPIFIK.[Q]		2	F1LCZ6	F1LGA5; F1LCZ6	FALSE		0								0	2		0	1	1	416.271	831.534	831.534	0	0	HCD (High Energy Collision Dissociation)	25	1	MS2		3.514	6.9508	70517	7.2506	0.2997	F21	1	0.0070974	0.0651972	0.548837	167571
		FALSE	High	CHIMERYS on Ardia Server (G4)	Unambiguous	[R].LTPIFIK.[Q]		2	F1LCZ6	F1LGA5; F1LCZ6	FALSE		0								0	2		0	1	1	416.271	831.534	831.534	0	0	HCD (High Energy Collision Dissociation)	25	1	MS2		3.513	6.9209	70213	7.2506	0.3297	F21	1	0.00234752	0.0157622	1.4916	167571
		FALSE	High	CHIMERYS on Ardia Server (G4)	Unambiguous	[R].LTPIFIK.[Q]		2	F1LCZ6	F1LGA5; F1LCZ6	FALSE		0								0	2		0	1	1	416.271	831.534	831.534	0	0	HCD (High Energy Collision Dissociation)	25	1	MS2		3.513	6.8611	69607	7.2506	0.3894	F21	1	0.00113687	0.00362329	2.43872	167571
		FALSE	High	CHIMERYS on Ardia Server (G4)	Unambiguous	[R].LTPIFIK.[Q]		2	F1LCZ6	F1LGA5; F1LCZ6	FALSE		0								0	2		0	1	1	416.271	831.534	831.534	0	0	HCD (High Energy Collision Dissociation)	25	1	MS2		3.514	6.891	69910	7.2506	0.3596	F21	1	0.00344293	0.0236915	1.15187	167571
		FALSE	High	CHIMERYS on Ardia Server (J4)	Unambiguous	[R].LTPIFIK.[Q]		2	F1LCZ6	F1LGA5; F1LCZ6	FALSE		0								0	2		0	1	1	416.271	831.534	831.534	0	0	HCD (High Energy Collision Dissociation)	25	1	MS2		3.513	6.9317	70213	6.983	0.0513	F24	1	0.00626285	0.0528726	0.627588	13400.9
		FALSE	High	CHIMERYS on Ardia Server (H4)	Unambiguous	[R].LTPIFIK.[Q]		2	F1LCZ6	F1LGA5; F1LCZ6	FALSE		0								0	2		0	1	1	416.271	831.534	831.534	0	0	HCD (High Energy Collision Dissociation)	25	1	MS2		3.514	7.013	70965	7.3357	0.3227	F22	1	0.00617822	0.0432677	0.614454	22015.7
		FALSE	High	CHIMERYS on Ardia Server (H4)	Unambiguous	[R].LTPIFIK.[Q]		2	F1LCZ6	F1LGA5; F1LCZ6	FALSE		0								0	2		0	1	1	416.271	831.534	831.534	0	0	HCD (High Energy Collision Dissociation)	25	1	MS2		3.513	6.9387	70213	7.3357	0.397	F22	1	0.00700122	0.051398	0.509449	22015.7
		FALSE	High	CHIMERYS on Ardia Server (F4)	Unambiguous	[R].LTPIFIK.[Q]		2	F1LCZ6	F1LGA5; F1LCZ6	FALSE		0								0	2		0	1	1	416.271	831.534	831.534	0	0	HCD (High Energy Collision Dissociation)	25	1	MS2		3.514	6.9647	70517	7.1487	0.184	F20	1	0.00127033	0.00570446	2.16695	41201.1
		FALSE	High	CHIMERYS on Ardia Server (E4)	Unambiguous	[R].LTPIFIK.[Q]		2	F1LCZ6	F1LGA5; F1LCZ6	FALSE		0								0	2		0	1	1	416.271	831.534	831.534	0	0	HCD (High Energy Collision Dissociation)	25	1	MS2		3.514	6.8649	69607	7.3225	0.4576	F19	1	0.0039417	0.0230517	1.00261	282837
		FALSE	High	CHIMERYS on Ardia Server (F4)	Unambiguous	[R].LTPIFIK.[Q]		2	F1LCZ6	F1LGA5; F1LCZ6	FALSE		0								0	2		0	1	1	416.271	831.534	831.534	0	0	HCD (High Energy Collision Dissociation)	25	1	MS2		3.514	6.9344	70213	7.1487	0.2143	F20	1	0.00127033	0.00488129	2.25521	41201.1
		FALSE	High	CHIMERYS on Ardia Server (F4)	Unambiguous	[R].LTPIFIK.[Q]		2	F1LCZ6	F1LGA5; F1LCZ6	FALSE		0								0	2		0	1	1	416.271	831.534	831.534	0	0	HCD (High Energy Collision Dissociation)	25	0.6	MS2		3.513	6.9044	69910	7.1487	0.2443	F20	1	0.00947313	0.0870608	0.306511	41201.1
		FALSE	High	CHIMERYS on Ardia Server (E4)	Unambiguous	[R].LTPIFIK.[Q]		2	F1LCZ6	F1LGA5; F1LCZ6	FALSE		0								0	2		0	1	1	416.271	831.534	831.534	0	0	HCD (High Energy Collision Dissociation)	25	1	MS2		3.513	6.9843	70820	7.3225	0.3382	F19	1	0.00400267	0.0250752	0.972498	282837
		FALSE	High	CHIMERYS on Ardia Server (E4)	Unambiguous	[R].LTPIFIK.[Q]		2	F1LCZ6	F1LGA5; F1LCZ6	FALSE		0								0	2		0	1	1	416.271	831.534	831.534	0	0	HCD (High Energy Collision Dissociation)	25	1	MS2		3.514	6.9544	70517	7.3225	0.3681	F19	1	0.00118758	0.00516301	2.55372	282837
		FALSE	High	CHIMERYS on Ardia Server (E4)	Unambiguous	[R].LTPIFIK.[Q]		2	F1LCZ6	F1LGA5; F1LCZ6	FALSE		0								0	2		0	1	1	416.271	831.534	831.534	0	0	HCD (High Energy Collision Dissociation)	25	1	MS2		3.661	6.9244	70213	7.3225	0.398	F19	1	0.00264923	0.0155375	1.51015	282837
		FALSE	High	CHIMERYS on Ardia Server (E4)	Unambiguous	[R].LTPIFIK.[Q]		2	F1LCZ6	F1LGA5; F1LCZ6	FALSE		0								0	2		0	1	1	416.271	831.534	831.534	0	0	HCD (High Energy Collision Dissociation)	25	1	MS2		3.514	6.8946	69910	7.3225	0.4279	F19	1	0.00130479	0.00516301	2.31416	282837
	FALSE	High	[K].IPELLDTIFIVLR.[K]	2	3	F1LCZ6	F1LCZ6 [114-126]		0	1541.93					7109.34		2871.03														Shared	n/a	n/a	n/a	n/a	High	n/a	High	n/a	n/a	n/a	0.00398816	0.0531034	0.00851556
		Checked	Confidence	Identifying Node	PSM Ambiguity	Annotated Sequence	Modifications	# Proteins	Master Protein Accessions	Protein Accessions	I/L Ambiguity	CHIMERYS: PTM Localization Sequence	CHIMERYS: PTM Localization Score	CHIMERYS: Best Site Probabilities	CHIMERYS: Oxidation Site Probabilities	CHIMERYS: Phospho Site Probabilities	CHIMERYS: Label:13C(6)15N(2) Site Probabilities	CHIMERYS: Label:13C(6)15N(4) Site Probabilities	CHIMERYS: Oxidation Site Probabilities	CHIMERYS: Phospho Site Probabilities	# Missed Cleavages	Charge	DeltaScore	DeltaCn	Rank	Search Engine Rank	m/z [Da]	MH+ [Da]	Theo. MH+ [Da]	DeltaM [ppm]	Deltam/z [Da]	Activation Type	NCE [%]	Normalized CHIMERYS Coefficient	MS Order	Isolation Interference [%]	Ion Inject Time [ms]	RT [min]	First Scan	Predicted RT [min]	DeltaRT	File ID	# Protein Groups	q-Value	PEP	SVM Score	Quan Value
		FALSE	High	CHIMERYS on Ardia Server (E4)	Unambiguous	[K].IPELLDTIFIVLR.[K]		2	F1LCZ6	F1LGA5; F1LCZ6	FALSE		0								0	2		0	1	1	771.469	1541.93	1541.93	0	0	HCD (High Energy Collision Dissociation)	25	1	MS2		3.668	14.3917	145953	14.5733	0.1817	F19	1	0.00118758	0.00516301	2.53043	5518.11
		FALSE	High	CHIMERYS on Ardia Server (G4)	Unambiguous	[K].IPELLDTIFIVLR.[K]		2	F1LCZ6	F1LGA5; F1LCZ6	FALSE		0								0	2		0	1	1	771.469	1541.93	1541.93	0	0	HCD (High Energy Collision Dissociation)	25	1	MS2		3.651	14.3827	145953	14.4697	0.0871	F21	1	0.00386961	0.0311851	1.02777	2871.03
		FALSE	High	CHIMERYS on Ardia Server (G4)	Unambiguous	[K].IPELLDTIFIVLR.[K]		2	F1LCZ6	F1LGA5; F1LCZ6	FALSE		0								0	2		0	1	1	771.469	1541.93	1541.93	0	0	HCD (High Energy Collision Dissociation)	25	1	MS2		3.514	14.4125	146256	14.4697	0.0573	F21	1	0.00445098	0.0375155	0.942306	2871.03
FALSE	High	High	Master Protein	F1LI10	Small ribosomal subunit protein uS19c OS=Ascaris suum OX=6253 PE=2 SV=1	0.0045	0.00351	2.622	9	1	5	1	85	9.4	9.66	1.16	1	cell organization and biogenesis;protein metabolism;other metabolic processes	translational apparatus;other cell component	nucleic acid binding activity;other molecular function								0	0					21045.8			195665													n/a	n/a	n/a	n/a	High	n/a	n/a	High	n/a	n/a	1
	Checked	Confidence	Annotated Sequence	# Proteins	# PSMs	Master Protein Accessions	Positions in Master Proteins	Modifications in Master Proteins	# Missed Cleavages	Theo. MH+ [Da]	Abundances (Grouped): DMSO, 1, Control	Abundances (Grouped): DMSO, 2, Control	Abundances (Grouped): DMSO, 3, Control	Abundances (Grouped): DMSO, 4, Control	Abundances (Grouped): DMSO, 5, Control	Abundances (Grouped): IVM, 1, Sample	Abundances (Grouped): IVM, 2, Sample	Abundances (Grouped): IVM, 3, Sample	Abundances (Grouped): IVM, 4, Sample	Abundances (Grouped): IVM, 5, Sample	Abundances (Grouped) CV [%]: DMSO, 1, Control	Abundances (Grouped) CV [%]: DMSO, 2, Control	Abundances (Grouped) CV [%]: DMSO, 3, Control	Abundances (Grouped) CV [%]: DMSO, 4, Control	Abundances (Grouped) CV [%]: DMSO, 5, Control	Abundances (Grouped) CV [%]: IVM, 1, Sample	Abundances (Grouped) CV [%]: IVM, 2, Sample	Abundances (Grouped) CV [%]: IVM, 3, Sample	Abundances (Grouped) CV [%]: IVM, 4, Sample	Abundances (Grouped) CV [%]: IVM, 5, Sample	Quan Info	Found in Sample: F15: Control, DMSO, 1	Found in Sample: F16: Control, DMSO, 2	Found in Sample: F17: Control, DMSO, 3	Found in Sample: F18: Control, DMSO, 4	Found in Sample: F19: Control, DMSO, 5	Found in Sample: F20: Sample, IVM, 1	Found in Sample: F21: Sample, IVM, 2	Found in Sample: F22: Sample, IVM, 3	Found in Sample: F23: Sample, IVM, 4	Found in Sample: F24: Sample, IVM, 5	q-Value (Best File-Local)	PEP	q-Value
	FALSE	High	[K].LGEFAPTR.[T]	1	5	F1LI10	F1LI10 [55-62]		0	890.473					21045.2			195711														n/a	n/a	n/a	n/a	High	n/a	n/a	High	n/a	n/a	0.000364564	0.00238742	0.000522132
		Checked	Confidence	Identifying Node	PSM Ambiguity	Annotated Sequence	Modifications	# Proteins	Master Protein Accessions	Protein Accessions	I/L Ambiguity	CHIMERYS: PTM Localization Sequence	CHIMERYS: PTM Localization Score	CHIMERYS: Best Site Probabilities	CHIMERYS: Oxidation Site Probabilities	CHIMERYS: Phospho Site Probabilities	CHIMERYS: Label:13C(6)15N(2) Site Probabilities	CHIMERYS: Label:13C(6)15N(4) Site Probabilities	CHIMERYS: Oxidation Site Probabilities	CHIMERYS: Phospho Site Probabilities	# Missed Cleavages	Charge	DeltaScore	DeltaCn	Rank	Search Engine Rank	m/z [Da]	MH+ [Da]	Theo. MH+ [Da]	DeltaM [ppm]	Deltam/z [Da]	Activation Type	NCE [%]	Normalized CHIMERYS Coefficient	MS Order	Isolation Interference [%]	Ion Inject Time [ms]	RT [min]	First Scan	Predicted RT [min]	DeltaRT	File ID	# Protein Groups	q-Value	PEP	SVM Score	Quan Value
		FALSE	High	CHIMERYS on Ardia Server (E4)	Unambiguous	[K].LGEFAPTR.[T]		1	F1LI10	F1LI10	FALSE		0								0	2		0	1	1	445.74	890.473	890.473	0	0	HCD (High Energy Collision Dissociation)	25	0.32	MS2		3.514	3.3964	34442	3.2383	-0.1581	F19	1	0.00701796	0.0585077	0.56485	16334.8
		FALSE	High	CHIMERYS on Ardia Server (H4)	Unambiguous	[K].LGEFAPTR.[T]		1	F1LI10	F1LI10	FALSE		0								0	2		0	1	1	445.74	890.473	890.473	0	0	HCD (High Energy Collision Dissociation)	25	0.2	MS2		3.514	3.4019	34442	3.0506	-0.3514	F22	1	0.00753805	0.0639261	0.434942	108790
		FALSE	High	CHIMERYS on Ardia Server (H4)	Unambiguous	[K].LGEFAPTR.[T]		1	F1LI10	F1LI10	FALSE		0								0	2		0	1	1	445.74	890.473	890.473	0	0	HCD (High Energy Collision Dissociation)	25	0.52	MS2		3.513	3.4319	34745	3.0506	-0.3814	F22	1	0.000264285	0.000440526	5.24279	108790
		FALSE	High	CHIMERYS on Ardia Server (H4)	Unambiguous	[K].LGEFAPTR.[T]		1	F1LI10	F1LI10	FALSE		0								0	2		0	1	1	445.74	890.473	890.473	0	0	HCD (High Energy Collision Dissociation)	25	0.57	MS2		3.514	3.4618	35048	3.0506	-0.4112	F22	1	8.29394e-05	5.28924e-12	8.18133	108790
		FALSE	High	CHIMERYS on Ardia Server (H4)	Unambiguous	[K].LGEFAPTR.[T]		1	F1LI10	F1LI10	FALSE		0								0	2		0	1	1	445.74	890.473	890.473	0	0	HCD (High Energy Collision Dissociation)	25	0.21	MS2		3.514	3.4919	35352	3.0506	-0.4414	F22	1	0.000264285	0.000440526	4.93299	108790
FALSE	High	High	Master Protein	F1KT89	Ran GTPase-activating protein 2 OS=Ascaris suum OX=6253 PE=2 SV=1	0.00449	0.00351	2.616	4	2	3	2	949	103.8	5.34	0.23	2	transport	cytosol;nucleus;other cell component	enzyme regulator activity;other molecular function								0	0		9015.62		20579			7956.01														n/a	High	n/a	High	n/a	n/a	High	n/a	n/a	n/a	1
	Checked	Confidence	Annotated Sequence	# Proteins	# PSMs	Master Protein Accessions	Positions in Master Proteins	Modifications in Master Proteins	# Missed Cleavages	Theo. MH+ [Da]	Abundances (Grouped): DMSO, 1, Control	Abundances (Grouped): DMSO, 2, Control	Abundances (Grouped): DMSO, 3, Control	Abundances (Grouped): DMSO, 4, Control	Abundances (Grouped): DMSO, 5, Control	Abundances (Grouped): IVM, 1, Sample	Abundances (Grouped): IVM, 2, Sample	Abundances (Grouped): IVM, 3, Sample	Abundances (Grouped): IVM, 4, Sample	Abundances (Grouped): IVM, 5, Sample	Abundances (Grouped) CV [%]: DMSO, 1, Control	Abundances (Grouped) CV [%]: DMSO, 2, Control	Abundances (Grouped) CV [%]: DMSO, 3, Control	Abundances (Grouped) CV [%]: DMSO, 4, Control	Abundances (Grouped) CV [%]: DMSO, 5, Control	Abundances (Grouped) CV [%]: IVM, 1, Sample	Abundances (Grouped) CV [%]: IVM, 2, Sample	Abundances (Grouped) CV [%]: IVM, 3, Sample	Abundances (Grouped) CV [%]: IVM, 4, Sample	Abundances (Grouped) CV [%]: IVM, 5, Sample	Quan Info	Found in Sample: F15: Control, DMSO, 1	Found in Sample: F16: Control, DMSO, 2	Found in Sample: F17: Control, DMSO, 3	Found in Sample: F18: Control, DMSO, 4	Found in Sample: F19: Control, DMSO, 5	Found in Sample: F20: Sample, IVM, 1	Found in Sample: F21: Sample, IVM, 2	Found in Sample: F22: Sample, IVM, 3	Found in Sample: F23: Sample, IVM, 4	Found in Sample: F24: Sample, IVM, 5	q-Value (Best File-Local)	PEP	q-Value
	FALSE	High	[K].TINLSGNELNANTVEK.[V]	1	2	F1KT89	F1KT89 [282-297]		0	1716.88		9015.17		20536.3																		n/a	High	n/a	High	n/a	n/a	n/a	n/a	n/a	n/a	0.00303951	0.0525552	0.00851556
		Checked	Confidence	Identifying Node	PSM Ambiguity	Annotated Sequence	Modifications	# Proteins	Master Protein Accessions	Protein Accessions	I/L Ambiguity	CHIMERYS: PTM Localization Sequence	CHIMERYS: PTM Localization Score	CHIMERYS: Best Site Probabilities	CHIMERYS: Oxidation Site Probabilities	CHIMERYS: Phospho Site Probabilities	CHIMERYS: Label:13C(6)15N(2) Site Probabilities	CHIMERYS: Label:13C(6)15N(4) Site Probabilities	CHIMERYS: Oxidation Site Probabilities	CHIMERYS: Phospho Site Probabilities	# Missed Cleavages	Charge	DeltaScore	DeltaCn	Rank	Search Engine Rank	m/z [Da]	MH+ [Da]	Theo. MH+ [Da]	DeltaM [ppm]	Deltam/z [Da]	Activation Type	NCE [%]	Normalized CHIMERYS Coefficient	MS Order	Isolation Interference [%]	Ion Inject Time [ms]	RT [min]	First Scan	Predicted RT [min]	DeltaRT	File ID	# Protein Groups	q-Value	PEP	SVM Score	Quan Value
		FALSE	High	CHIMERYS on Ardia Server (D4)	Unambiguous	[K].TINLSGNELNANTVEK.[V]		1	F1KT89	F1KT89	FALSE		0								0	2		0	1	1	858.942	1716.88	1716.88	0	0	HCD (High Energy Collision Dissociation)	25	1	MS2		3.512	7.0483	71533	6.7957	-0.2526	F18	1	0.00511639	0.0505446	0.798625	10302.8
		FALSE	High	CHIMERYS on Ardia Server (B4)	Unambiguous	[K].TINLSGNELNANTVEK.[V]		1	F1KT89	F1KT89	FALSE		0								0	2		0	1	1	858.942	1716.88	1716.88	0	0	HCD (High Energy Collision Dissociation)	25	1	MS2		3.514	6.482	65772	6.7471	0.2652	F16	1	0.000982349	0.00340479	2.54656	7450.83
	FALSE	High	[RK].ALWSDLFTGR.[L]	1	1	F1KT89	F1KT89 [67-76]; [460-469]		0	1165.6							7956.01															n/a	n/a	n/a	n/a	n/a	n/a	High	n/a	n/a	n/a	0.00381635	0.0550189	0.00925967
		Checked	Confidence	Identifying Node	PSM Ambiguity	Annotated Sequence	Modifications	# Proteins	Master Protein Accessions	Protein Accessions	I/L Ambiguity	CHIMERYS: PTM Localization Sequence	CHIMERYS: PTM Localization Score	CHIMERYS: Best Site Probabilities	CHIMERYS: Oxidation Site Probabilities	CHIMERYS: Phospho Site Probabilities	CHIMERYS: Label:13C(6)15N(2) Site Probabilities	CHIMERYS: Label:13C(6)15N(4) Site Probabilities	CHIMERYS: Oxidation Site Probabilities	CHIMERYS: Phospho Site Probabilities	# Missed Cleavages	Charge	DeltaScore	DeltaCn	Rank	Search Engine Rank	m/z [Da]	MH+ [Da]	Theo. MH+ [Da]	DeltaM [ppm]	Deltam/z [Da]	Activation Type	NCE [%]	Normalized CHIMERYS Coefficient	MS Order	Isolation Interference [%]	Ion Inject Time [ms]	RT [min]	First Scan	Predicted RT [min]	DeltaRT	File ID	# Protein Groups	q-Value	PEP	SVM Score	Quan Value
		FALSE	High	CHIMERYS on Ardia Server (G4)	Unambiguous	[RK].ALWSDLFTGR.[L]		1	F1KT89	F1KT89	FALSE		0								0	2		0	1	1	583.304	1165.6	1165.6	0	0	HCD (High Energy Collision Dissociation)	25	1	MS2		3.513	12.1961	123770	11.9297	-0.2664	F21	1	0.00112227	0.00362329	2.47522	7956.01
FALSE	High	High	Master Protein	F1LCQ9	ER membrane protein complex subunit 7 beta-sandwich domain-containing protein OS=Ascaris suum OX=6253 PE=2 SV=1	0.00449	0.0035	2.615	4	1	6	1	238	26.6	9.64	0.65	1		other membranes;ER/Golgi	other molecular function								0	0					77307	16451.7	50669.8		47999.2	30496.1											n/a	n/a	n/a	n/a	High	High	High	n/a	High	High	1
	Checked	Confidence	Annotated Sequence	# Proteins	# PSMs	Master Protein Accessions	Positions in Master Proteins	Modifications in Master Proteins	# Missed Cleavages	Theo. MH+ [Da]	Abundances (Grouped): DMSO, 1, Control	Abundances (Grouped): DMSO, 2, Control	Abundances (Grouped): DMSO, 3, Control	Abundances (Grouped): DMSO, 4, Control	Abundances (Grouped): DMSO, 5, Control	Abundances (Grouped): IVM, 1, Sample	Abundances (Grouped): IVM, 2, Sample	Abundances (Grouped): IVM, 3, Sample	Abundances (Grouped): IVM, 4, Sample	Abundances (Grouped): IVM, 5, Sample	Abundances (Grouped) CV [%]: DMSO, 1, Control	Abundances (Grouped) CV [%]: DMSO, 2, Control	Abundances (Grouped) CV [%]: DMSO, 3, Control	Abundances (Grouped) CV [%]: DMSO, 4, Control	Abundances (Grouped) CV [%]: DMSO, 5, Control	Abundances (Grouped) CV [%]: IVM, 1, Sample	Abundances (Grouped) CV [%]: IVM, 2, Sample	Abundances (Grouped) CV [%]: IVM, 3, Sample	Abundances (Grouped) CV [%]: IVM, 4, Sample	Abundances (Grouped) CV [%]: IVM, 5, Sample	Quan Info	Found in Sample: F15: Control, DMSO, 1	Found in Sample: F16: Control, DMSO, 2	Found in Sample: F17: Control, DMSO, 3	Found in Sample: F18: Control, DMSO, 4	Found in Sample: F19: Control, DMSO, 5	Found in Sample: F20: Sample, IVM, 1	Found in Sample: F21: Sample, IVM, 2	Found in Sample: F22: Sample, IVM, 3	Found in Sample: F23: Sample, IVM, 4	Found in Sample: F24: Sample, IVM, 5	q-Value (Best File-Local)	PEP	q-Value
	FALSE	High	[K].LVNTNDPEVK.[K]	1	6	F1LCQ9	F1LCQ9 [188-197]		0	1128.59					77304.6	16452.2	50669.8		47995.7	30483.9												n/a	n/a	n/a	n/a	High	High	High	n/a	High	High	0.000234412	0.00240095	0.000522132
		Checked	Confidence	Identifying Node	PSM Ambiguity	Annotated Sequence	Modifications	# Proteins	Master Protein Accessions	Protein Accessions	I/L Ambiguity	CHIMERYS: PTM Localization Sequence	CHIMERYS: PTM Localization Score	CHIMERYS: Best Site Probabilities	CHIMERYS: Oxidation Site Probabilities	CHIMERYS: Phospho Site Probabilities	CHIMERYS: Label:13C(6)15N(2) Site Probabilities	CHIMERYS: Label:13C(6)15N(4) Site Probabilities	CHIMERYS: Oxidation Site Probabilities	CHIMERYS: Phospho Site Probabilities	# Missed Cleavages	Charge	DeltaScore	DeltaCn	Rank	Search Engine Rank	m/z [Da]	MH+ [Da]	Theo. MH+ [Da]	DeltaM [ppm]	Deltam/z [Da]	Activation Type	NCE [%]	Normalized CHIMERYS Coefficient	MS Order	Isolation Interference [%]	Ion Inject Time [ms]	RT [min]	First Scan	Predicted RT [min]	DeltaRT	File ID	# Protein Groups	q-Value	PEP	SVM Score	Quan Value
		FALSE	High	CHIMERYS on Ardia Server (E4)	Unambiguous	[K].LVNTNDPEVK.[K]		1	F1LCQ9	F1LCQ9	FALSE		0								0	2		0	1	1	564.798	1128.59	1128.59	0	0	HCD (High Energy Collision Dissociation)	25	0.82	MS2		3.513	2.2057	22342	2.4003	0.1946	F19	1	5.66123e-05	0.000116465	5.92645	60002.2
		FALSE	High	CHIMERYS on Ardia Server (F4)	Unambiguous	[K].LVNTNDPEVK.[K]		1	F1LCQ9	F1LCQ9	FALSE		0								0	2		0	1	1	564.798	1128.59	1128.59	0	0	HCD (High Energy Collision Dissociation)	25	1	MS2		3.513	2.2071	22342	2.2277	0.0207	F20	1	0.000691563	0.00207738	3.25187	8676.33
		FALSE	High	CHIMERYS on Ardia Server (G4)	Unambiguous	[K].LVNTNDPEVK.[K]		1	F1LCQ9	F1LCQ9	FALSE		0								0	2		0	1	1	564.798	1128.59	1128.59	0	0	HCD (High Energy Collision Dissociation)	25	1	MS2		3.514	2.2049	22342	2.1039	-0.101	F21	1	0.000149589	0.000288211	8.16057	50669.8
		FALSE	High	CHIMERYS on Ardia Server (I4)	Unambiguous	[K].LVNTNDPEVK.[K]		1	F1LCQ9	F1LCQ9	FALSE		0								0	2		0	1	1	564.798	1128.59	1128.59	0	0	HCD (High Energy Collision Dissociation)	25	1	MS2		3.537	2.2052	22342	2.2628	0.0576	F23	1	0.000931026	0.00538382	2.49153	22934.4
		FALSE	High	CHIMERYS on Ardia Server (J4)	Unambiguous	[K].LVNTNDPEVK.[K]		1	F1LCQ9	F1LCQ9	FALSE		0								0	2		0	1	1	564.798	1128.59	1128.59	0	0	HCD (High Energy Collision Dissociation)	25	0.66	MS2		3.513	2.2066	22342	2.4044	0.1978	F24	1	0.00187237	0.0106586	1.60974	10076.6
		FALSE	High	CHIMERYS on Ardia Server (J4)	Unambiguous	[K].LVNTNDPEVK.[K]		1	F1LCQ9	F1LCQ9	FALSE		0								0	2		0	1	1	564.798	1128.59	1128.59	0	0	HCD (High Energy Collision Dissociation)	25	0.19	MS2		3.513	2.2364	22645	2.4044	0.168	F24	1	0.00500976	0.04346	0.77056	10076.6
FALSE	High	High	Master Protein	F1KPP5	Teneurin-3 OS=Ascaris suum OX=6253 PE=2 SV=1	0.00449	0.0035	2.612	1	2	6	2	2769	307.7	6.19	0.37	3	cell organization and biogenesis;developmental processes	plasma membrane;other membranes									0	0	20649.8	36965.5								10998.7											High	High	High	n/a	n/a	n/a	n/a	n/a	n/a	High	1
	Checked	Confidence	Annotated Sequence	# Proteins	# PSMs	Master Protein Accessions	Positions in Master Proteins	Modifications in Master Proteins	# Missed Cleavages	Theo. MH+ [Da]	Abundances (Grouped): DMSO, 1, Control	Abundances (Grouped): DMSO, 2, Control	Abundances (Grouped): DMSO, 3, Control	Abundances (Grouped): DMSO, 4, Control	Abundances (Grouped): DMSO, 5, Control	Abundances (Grouped): IVM, 1, Sample	Abundances (Grouped): IVM, 2, Sample	Abundances (Grouped): IVM, 3, Sample	Abundances (Grouped): IVM, 4, Sample	Abundances (Grouped): IVM, 5, Sample	Abundances (Grouped) CV [%]: DMSO, 1, Control	Abundances (Grouped) CV [%]: DMSO, 2, Control	Abundances (Grouped) CV [%]: DMSO, 3, Control	Abundances (Grouped) CV [%]: DMSO, 4, Control	Abundances (Grouped) CV [%]: DMSO, 5, Control	Abundances (Grouped) CV [%]: IVM, 1, Sample	Abundances (Grouped) CV [%]: IVM, 2, Sample	Abundances (Grouped) CV [%]: IVM, 3, Sample	Abundances (Grouped) CV [%]: IVM, 4, Sample	Abundances (Grouped) CV [%]: IVM, 5, Sample	Quan Info	Found in Sample: F15: Control, DMSO, 1	Found in Sample: F16: Control, DMSO, 2	Found in Sample: F17: Control, DMSO, 3	Found in Sample: F18: Control, DMSO, 4	Found in Sample: F19: Control, DMSO, 5	Found in Sample: F20: Sample, IVM, 1	Found in Sample: F21: Sample, IVM, 2	Found in Sample: F22: Sample, IVM, 3	Found in Sample: F23: Sample, IVM, 4	Found in Sample: F24: Sample, IVM, 5	q-Value (Best File-Local)	PEP	q-Value
	FALSE	High	[R].WNSPLDVCDASR.[S]	1	3	F1KPP5	F1KPP5 [2520-2531]		0	1419.63	20593									10994.3												High	n/a	n/a	n/a	n/a	n/a	n/a	n/a	n/a	High	0.00356234	0.0497157	0.00780669
		Checked	Confidence	Identifying Node	PSM Ambiguity	Annotated Sequence	Modifications	# Proteins	Master Protein Accessions	Protein Accessions	I/L Ambiguity	CHIMERYS: PTM Localization Sequence	CHIMERYS: PTM Localization Score	CHIMERYS: Best Site Probabilities	CHIMERYS: Oxidation Site Probabilities	CHIMERYS: Phospho Site Probabilities	CHIMERYS: Label:13C(6)15N(2) Site Probabilities	CHIMERYS: Label:13C(6)15N(4) Site Probabilities	CHIMERYS: Oxidation Site Probabilities	CHIMERYS: Phospho Site Probabilities	# Missed Cleavages	Charge	DeltaScore	DeltaCn	Rank	Search Engine Rank	m/z [Da]	MH+ [Da]	Theo. MH+ [Da]	DeltaM [ppm]	Deltam/z [Da]	Activation Type	NCE [%]	Normalized CHIMERYS Coefficient	MS Order	Isolation Interference [%]	Ion Inject Time [ms]	RT [min]	First Scan	Predicted RT [min]	DeltaRT	File ID	# Protein Groups	q-Value	PEP	SVM Score	Quan Value
		FALSE	High	CHIMERYS on Ardia Server (A4)	Unambiguous	[R].WNSPLDVcDASR.[S]	C8(Carbamidomethyl)	1	F1KPP5	F1KPP5	FALSE		0								0	2		0	1	1	710.32	1419.63	1419.63	0	0	HCD (High Energy Collision Dissociation)	25	1	MS2		3.514	7.7976	79078	7.719	-0.0787	F15	1	0.00116167	0.0059869	2.63143	8891.55
		FALSE	High	CHIMERYS on Ardia Server (A4)	Unambiguous	[R].WNSPLDVcDASR.[S]	C8(Carbamidomethyl)	1	F1KPP5	F1KPP5	FALSE		0								0	2		0	1	1	710.32	1419.63	1419.63	0	0	HCD (High Energy Collision Dissociation)	25	1	MS2		3.513	7.8274	79381	7.719	-0.1084	F15	1	0.00411728	0.0312636	0.97818	8891.55
		FALSE	High	CHIMERYS on Ardia Server (J4)	Unambiguous	[R].WNSPLDVcDASR.[S]	C8(Carbamidomethyl)	1	F1KPP5	F1KPP5	FALSE		0								0	2		0	1	1	710.32	1419.63	1419.63	0	0	HCD (High Energy Collision Dissociation)	25	1	MS2		3.514	7.866	79684	7.7994	-0.0666	F24	1	0.00787474	0.0568408	0.484361	3634.22
FALSE	High	High	Master Protein	F1KZR3	Carboxylic ester hydrolase OS=Ascaris suum OX=6253 PE=2 SV=1	0.00448	0.0035	2.598	2	1	10	1	666	75.1	6.19	0.37	1			other molecular function								0	0		21713.7		35492.9	20813.7		29944	6948.63		18777.3											n/a	High	n/a	High	High	n/a	High	High	n/a	High	1
	Checked	Confidence	Annotated Sequence	# Proteins	# PSMs	Master Protein Accessions	Positions in Master Proteins	Modifications in Master Proteins	# Missed Cleavages	Theo. MH+ [Da]	Abundances (Grouped): DMSO, 1, Control	Abundances (Grouped): DMSO, 2, Control	Abundances (Grouped): DMSO, 3, Control	Abundances (Grouped): DMSO, 4, Control	Abundances (Grouped): DMSO, 5, Control	Abundances (Grouped): IVM, 1, Sample	Abundances (Grouped): IVM, 2, Sample	Abundances (Grouped): IVM, 3, Sample	Abundances (Grouped): IVM, 4, Sample	Abundances (Grouped): IVM, 5, Sample	Abundances (Grouped) CV [%]: DMSO, 1, Control	Abundances (Grouped) CV [%]: DMSO, 2, Control	Abundances (Grouped) CV [%]: DMSO, 3, Control	Abundances (Grouped) CV [%]: DMSO, 4, Control	Abundances (Grouped) CV [%]: DMSO, 5, Control	Abundances (Grouped) CV [%]: IVM, 1, Sample	Abundances (Grouped) CV [%]: IVM, 2, Sample	Abundances (Grouped) CV [%]: IVM, 3, Sample	Abundances (Grouped) CV [%]: IVM, 4, Sample	Abundances (Grouped) CV [%]: IVM, 5, Sample	Quan Info	Found in Sample: F15: Control, DMSO, 1	Found in Sample: F16: Control, DMSO, 2	Found in Sample: F17: Control, DMSO, 3	Found in Sample: F18: Control, DMSO, 4	Found in Sample: F19: Control, DMSO, 5	Found in Sample: F20: Sample, IVM, 1	Found in Sample: F21: Sample, IVM, 2	Found in Sample: F22: Sample, IVM, 3	Found in Sample: F23: Sample, IVM, 4	Found in Sample: F24: Sample, IVM, 5	q-Value (Best File-Local)	PEP	q-Value
	FALSE	High	[K].NIAFHDLLEALR.[W]	1	10	F1KZR3	F1KZR3 [190-201]		0	1411.77		21712.7		35419.2	20813.1		29944	6950.28		18769.8												n/a	High	n/a	High	High	n/a	High	High	n/a	High	0.000234412	0.0024356	0.000522132
		Checked	Confidence	Identifying Node	PSM Ambiguity	Annotated Sequence	Modifications	# Proteins	Master Protein Accessions	Protein Accessions	I/L Ambiguity	CHIMERYS: PTM Localization Sequence	CHIMERYS: PTM Localization Score	CHIMERYS: Best Site Probabilities	CHIMERYS: Oxidation Site Probabilities	CHIMERYS: Phospho Site Probabilities	CHIMERYS: Label:13C(6)15N(2) Site Probabilities	CHIMERYS: Label:13C(6)15N(4) Site Probabilities	CHIMERYS: Oxidation Site Probabilities	CHIMERYS: Phospho Site Probabilities	# Missed Cleavages	Charge	DeltaScore	DeltaCn	Rank	Search Engine Rank	m/z [Da]	MH+ [Da]	Theo. MH+ [Da]	DeltaM [ppm]	Deltam/z [Da]	Activation Type	NCE [%]	Normalized CHIMERYS Coefficient	MS Order	Isolation Interference [%]	Ion Inject Time [ms]	RT [min]	First Scan	Predicted RT [min]	DeltaRT	File ID	# Protein Groups	q-Value	PEP	SVM Score	Quan Value
		FALSE	High	CHIMERYS on Ardia Server (H4)	Unambiguous	[K].NIAFHDLLEALR.[W]		1	F1KZR3	F1KZR3	FALSE		0								0	3		0	1	1	471.261	1411.77	1411.77	0	0	HCD (High Energy Collision Dissociation)	25	1	MS2		3.514	11.8237	119656	11.9488	0.1251	F22	1	0.00495254	0.037761	0.805139	3863.46
		FALSE	High	CHIMERYS on Ardia Server (G4)	Unambiguous	[K].NIAFHDLLEALR.[W]		1	F1KZR3	F1KZR3	FALSE		0								0	3		0	1	1	471.261	1411.77	1411.77	0	0	HCD (High Energy Collision Dissociation)	25	1	MS2		3.513	11.7917	119656	11.8461	0.0544	F21	1	0.000149589	0.000288211	8.10633	29944
		FALSE	High	CHIMERYS on Ardia Server (E4)	Unambiguous	[K].NIAFHDLLEALR.[W]		1	F1KZR3	F1KZR3	FALSE		0								0	3		0	1	1	471.261	1411.77	1411.77	0	0	HCD (High Energy Collision Dissociation)	25	1	MS2		3.513	11.8297	119960	11.2361	-0.5936	F19	1	0.00298888	0.0160812	1.36366	16154.7
		FALSE	High	CHIMERYS on Ardia Server (E4)	Unambiguous	[K].NIAFHDLLEALR.[W]		1	F1KZR3	F1KZR3	FALSE		0								0	3		0	1	1	471.261	1411.77	1411.77	0	0	HCD (High Energy Collision Dissociation)	25	1	MS2		3.513	11.7698	119353	11.2361	-0.5337	F19	1	5.66123e-05	0	6.26072	16154.7
		FALSE	High	CHIMERYS on Ardia Server (D4)	Unambiguous	[K].NIAFHDLLEALR.[W]		1	F1KZR3	F1KZR3	FALSE		0								0	3		0	1	1	471.261	1411.77	1411.77	0	0	HCD (High Energy Collision Dissociation)	25	1	MS2		3.514	11.8193	119960	11.7185	-0.1008	F18	1	0.00324963	0.0172693	1.27387	17769.3
		FALSE	High	CHIMERYS on Ardia Server (D4)	Unambiguous	[K].NIAFHDLLEALR.[W]		1	F1KZR3	F1KZR3	FALSE		0								0	3		0	1	1	471.261	1411.77	1411.77	0	0	HCD (High Energy Collision Dissociation)	25	1	MS2		3.514	11.7894	119656	11.7185	-0.0709	F18	1	0.00049975	0.00210806	3.69553	17769.3
		FALSE	High	CHIMERYS on Ardia Server (B4)	Unambiguous	[K].NIAFHDLLEALR.[W]		1	F1KZR3	F1KZR3	FALSE		0								0	3		0	1	1	471.261	1411.77	1411.77	0	0	HCD (High Energy Collision Dissociation)	25	1	MS2		3.513	11.8192	119960	11.6643	-0.1549	F16	1	0.000901394	0.00340479	2.59238	17945
		FALSE	High	CHIMERYS on Ardia Server (B4)	Unambiguous	[K].NIAFHDLLEALR.[W]		1	F1KZR3	F1KZR3	FALSE		0								0	3		0	1	1	471.261	1411.77	1411.77	0	0	HCD (High Energy Collision Dissociation)	25	1	MS2		3.514	11.789	119656	11.6643	-0.1247	F16	1	0.000467454	0.00250099	3.79291	17945
		FALSE	High	CHIMERYS on Ardia Server (B4)	Unambiguous	[K].NIAFHDLLEALR.[W]		1	F1KZR3	F1KZR3	FALSE		0								0	3		0	1	1	471.261	1411.77	1411.77	0	0	HCD (High Energy Collision Dissociation)	25	1	MS2		3.513	11.7594	119353	11.6643	-0.0951	F16	1	0.000190931	0.000663916	4.83841	17945
		FALSE	High	CHIMERYS on Ardia Server (J4)	Unambiguous	[K].NIAFHDLLEALR.[W]		1	F1KZR3	F1KZR3	FALSE		0								0	3		0	1	1	471.261	1411.77	1411.77	0	0	HCD (High Energy Collision Dissociation)	25	1	MS2		3.514	11.8158	119656	11.5502	-0.2655	F24	1	0.00187237	0.0107528	1.60798	6204.46
FALSE	High	High	Master Protein	F1LB73	Chondroitin proteoglycan 3 OS=Ascaris suum OX=6253 PE=2 SV=1	0.00448	0.0035	2.557	7	1	6	1	158	16.3	4.91	0.44	1											0	0		17495.6	90894		22638.7	42711.9			23482.6												n/a	High	High	n/a	High	High	n/a	n/a	High	n/a	1
	Checked	Confidence	Annotated Sequence	# Proteins	# PSMs	Master Protein Accessions	Positions in Master Proteins	Modifications in Master Proteins	# Missed Cleavages	Theo. MH+ [Da]	Abundances (Grouped): DMSO, 1, Control	Abundances (Grouped): DMSO, 2, Control	Abundances (Grouped): DMSO, 3, Control	Abundances (Grouped): DMSO, 4, Control	Abundances (Grouped): DMSO, 5, Control	Abundances (Grouped): IVM, 1, Sample	Abundances (Grouped): IVM, 2, Sample	Abundances (Grouped): IVM, 3, Sample	Abundances (Grouped): IVM, 4, Sample	Abundances (Grouped): IVM, 5, Sample	Abundances (Grouped) CV [%]: DMSO, 1, Control	Abundances (Grouped) CV [%]: DMSO, 2, Control	Abundances (Grouped) CV [%]: DMSO, 3, Control	Abundances (Grouped) CV [%]: DMSO, 4, Control	Abundances (Grouped) CV [%]: DMSO, 5, Control	Abundances (Grouped) CV [%]: IVM, 1, Sample	Abundances (Grouped) CV [%]: IVM, 2, Sample	Abundances (Grouped) CV [%]: IVM, 3, Sample	Abundances (Grouped) CV [%]: IVM, 4, Sample	Abundances (Grouped) CV [%]: IVM, 5, Sample	Quan Info	Found in Sample: F15: Control, DMSO, 1	Found in Sample: F16: Control, DMSO, 2	Found in Sample: F17: Control, DMSO, 3	Found in Sample: F18: Control, DMSO, 4	Found in Sample: F19: Control, DMSO, 5	Found in Sample: F20: Sample, IVM, 1	Found in Sample: F21: Sample, IVM, 2	Found in Sample: F22: Sample, IVM, 3	Found in Sample: F23: Sample, IVM, 4	Found in Sample: F24: Sample, IVM, 5	q-Value (Best File-Local)	PEP	q-Value
	FALSE	High	[K].FCNQEDCVPNK.[D]	1	6	F1LB73	F1LB73 [132-142]		0	1410.58		17494.7	90940.2		22638	42713.2			23480.9													n/a	High	High	n/a	High	High	n/a	n/a	High	n/a	0.000327761	0.00252021	0.000522132
		Checked	Confidence	Identifying Node	PSM Ambiguity	Annotated Sequence	Modifications	# Proteins	Master Protein Accessions	Protein Accessions	I/L Ambiguity	CHIMERYS: PTM Localization Sequence	CHIMERYS: PTM Localization Score	CHIMERYS: Best Site Probabilities	CHIMERYS: Oxidation Site Probabilities	CHIMERYS: Phospho Site Probabilities	CHIMERYS: Label:13C(6)15N(2) Site Probabilities	CHIMERYS: Label:13C(6)15N(4) Site Probabilities	CHIMERYS: Oxidation Site Probabilities	CHIMERYS: Phospho Site Probabilities	# Missed Cleavages	Charge	DeltaScore	DeltaCn	Rank	Search Engine Rank	m/z [Da]	MH+ [Da]	Theo. MH+ [Da]	DeltaM [ppm]	Deltam/z [Da]	Activation Type	NCE [%]	Normalized CHIMERYS Coefficient	MS Order	Isolation Interference [%]	Ion Inject Time [ms]	RT [min]	First Scan	Predicted RT [min]	DeltaRT	File ID	# Protein Groups	q-Value	PEP	SVM Score	Quan Value
		FALSE	High	CHIMERYS on Ardia Server (B4)	Unambiguous	[K].FcNQEDcVPNK.[D]	C2(Carbamidomethyl); C7(Carbamidomethyl)	1	F1LB73	F1LB73	FALSE		0								0	2		0	1	1	705.792	1410.58	1410.58	0	0	HCD (High Energy Collision Dissociation)	25	1	MS2		3.514	2.1462	21767	2.3621	0.2158	F16	1	0.000224195	0.000663916	4.70369	14459
		FALSE	High	CHIMERYS on Ardia Server (C4)	Unambiguous	[K].FcNQEDcVPNK.[D]	C2(Carbamidomethyl); C7(Carbamidomethyl)	1	F1LB73	F1LB73	FALSE		0								0	2		0	1	1	705.792	1410.58	1410.58	0	0	HCD (High Energy Collision Dissociation)	25	1	MS2		3.513	2.18	22070	2.3705	0.1905	F17	1	0.000108921	0	4.77805	14195.2
		FALSE	High	CHIMERYS on Ardia Server (C4)	Unambiguous	[K].FcNQEDcVPNK.[D]	C2(Carbamidomethyl); C7(Carbamidomethyl)	1	F1LB73	F1LB73	FALSE		0								0	2		0	1	1	705.792	1410.58	1410.58	0	0	HCD (High Energy Collision Dissociation)	25	1	MS2		3.512	2.2103	22374	2.3705	0.1603	F17	1	0.00403836	0.0228474	0.976688	14195.2
		FALSE	High	CHIMERYS on Ardia Server (E4)	Unambiguous	[K].FcNQEDcVPNK.[D]	C2(Carbamidomethyl); C7(Carbamidomethyl)	1	F1LB73	F1LB73	FALSE		0								0	2		0	1	1	705.792	1410.58	1410.58	0	0	HCD (High Energy Collision Dissociation)	25	1	MS2		3.514	2.1788	22070	2.3798	0.201	F19	1	0.0012103	0.00516301	2.49771	17571.1
		FALSE	High	CHIMERYS on Ardia Server (F4)	Unambiguous	[K].FcNQEDcVPNK.[D]	C2(Carbamidomethyl); C7(Carbamidomethyl)	1	F1LB73	F1LB73	FALSE		0								0	2		0	1	1	705.792	1410.58	1410.58	0	0	HCD (High Energy Collision Dissociation)	25	1	MS2		3.545	2.1803	22070	2.1338	-0.0465	F20	1	7.54034e-05	0	7.96754	22525.5
		FALSE	High	CHIMERYS on Ardia Server (I4)	Unambiguous	[K].FcNQEDcVPNK.[D]	C2(Carbamidomethyl); C7(Carbamidomethyl)	1	F1LB73	F1LB73	FALSE		0								0	2		0	1	1	705.792	1410.58	1410.58	0	0	HCD (High Energy Collision Dissociation)	25	1	MS2		3.514	2.1785	22070	2.3766	0.1982	F23	1	0.000359712	0.00114879	4.1779	11220.2
FALSE	High	High	Master Protein	F1L952	Superoxide dismutase OS=Ascaris suum OX=6253 PE=2 SV=1	0.00512	0.00393	2.479	5	1	14	1	221	24.8	9.01	1.14	1	other metabolic processes;stress response	mitochondrion;other cell component	other molecular function								0	0	25512.1	45468.4			28518.1	15615.7	10955.2		14729.2	126660											High	High	n/a	n/a	High	High	High	n/a	High	High	1
	Checked	Confidence	Annotated Sequence	# Proteins	# PSMs	Master Protein Accessions	Positions in Master Proteins	Modifications in Master Proteins	# Missed Cleavages	Theo. MH+ [Da]	Abundances (Grouped): DMSO, 1, Control	Abundances (Grouped): DMSO, 2, Control	Abundances (Grouped): DMSO, 3, Control	Abundances (Grouped): DMSO, 4, Control	Abundances (Grouped): DMSO, 5, Control	Abundances (Grouped): IVM, 1, Sample	Abundances (Grouped): IVM, 2, Sample	Abundances (Grouped): IVM, 3, Sample	Abundances (Grouped): IVM, 4, Sample	Abundances (Grouped): IVM, 5, Sample	Abundances (Grouped) CV [%]: DMSO, 1, Control	Abundances (Grouped) CV [%]: DMSO, 2, Control	Abundances (Grouped) CV [%]: DMSO, 3, Control	Abundances (Grouped) CV [%]: DMSO, 4, Control	Abundances (Grouped) CV [%]: DMSO, 5, Control	Abundances (Grouped) CV [%]: IVM, 1, Sample	Abundances (Grouped) CV [%]: IVM, 2, Sample	Abundances (Grouped) CV [%]: IVM, 3, Sample	Abundances (Grouped) CV [%]: IVM, 4, Sample	Abundances (Grouped) CV [%]: IVM, 5, Sample	Quan Info	Found in Sample: F15: Control, DMSO, 1	Found in Sample: F16: Control, DMSO, 2	Found in Sample: F17: Control, DMSO, 3	Found in Sample: F18: Control, DMSO, 4	Found in Sample: F19: Control, DMSO, 5	Found in Sample: F20: Sample, IVM, 1	Found in Sample: F21: Sample, IVM, 2	Found in Sample: F22: Sample, IVM, 3	Found in Sample: F23: Sample, IVM, 4	Found in Sample: F24: Sample, IVM, 5	q-Value (Best File-Local)	PEP	q-Value
	FALSE	High	[K].DFGSLQSMQEK.[L]	1	14	F1L952	F1L952 [123-133]		0	1269.58	25442	45466.1			28517.3	15616.2	10955.2		14728.1	126609												High	High	n/a	n/a	High	High	High	n/a	High	High	0.000281452	0.00269438	0.000818733
		Checked	Confidence	Identifying Node	PSM Ambiguity	Annotated Sequence	Modifications	# Proteins	Master Protein Accessions	Protein Accessions	I/L Ambiguity	CHIMERYS: PTM Localization Sequence	CHIMERYS: PTM Localization Score	CHIMERYS: Best Site Probabilities	CHIMERYS: Oxidation Site Probabilities	CHIMERYS: Phospho Site Probabilities	CHIMERYS: Label:13C(6)15N(2) Site Probabilities	CHIMERYS: Label:13C(6)15N(4) Site Probabilities	CHIMERYS: Oxidation Site Probabilities	CHIMERYS: Phospho Site Probabilities	# Missed Cleavages	Charge	DeltaScore	DeltaCn	Rank	Search Engine Rank	m/z [Da]	MH+ [Da]	Theo. MH+ [Da]	DeltaM [ppm]	Deltam/z [Da]	Activation Type	NCE [%]	Normalized CHIMERYS Coefficient	MS Order	Isolation Interference [%]	Ion Inject Time [ms]	RT [min]	First Scan	Predicted RT [min]	DeltaRT	File ID	# Protein Groups	q-Value	PEP	SVM Score	Quan Value
		FALSE	High	CHIMERYS on Ardia Server (E4)	Unambiguous	[K].DFGSLQSMQEK.[L]		1	F1L952	F1L952	FALSE		0								0	2		0	1	1	635.293	1269.58	1269.58	0	0	HCD (High Energy Collision Dissociation)	25	0.19	MS2		3.514	6.2878	63745	6.1397	-0.1481	F19	1	0.00313831	0.016198	1.29597	22134.5
		FALSE	High	CHIMERYS on Ardia Server (G4)	Unambiguous	[K].DFGSLQSMQEK.[L]		1	F1L952	F1L952	FALSE		0								0	2		0	1	1	635.293	1269.58	1269.58	0	0	HCD (High Energy Collision Dissociation)	25	1	MS2		3.513	6.3145	64048	6.7005	0.3859	F21	1	0.00844598	0.0695836	0.423218	10955.2
		FALSE	High	CHIMERYS on Ardia Server (F4)	Unambiguous	[K].DFGSLQSMQEK.[L]		1	F1L952	F1L952	FALSE		0								0	2		0	1	1	635.293	1269.58	1269.58	0	0	HCD (High Energy Collision Dissociation)	25	0.55	MS2		3.514	6.3567	64351	6.3111	-0.0455	F20	1	0.00235401	0.00991401	1.33699	8235.45
		FALSE	High	CHIMERYS on Ardia Server (J4)	Unambiguous	[K].DFGSLQSMQEK.[L]		1	F1L952	F1L952	FALSE		0								0	2		0	1	1	635.293	1269.58	1269.58	0	0	HCD (High Energy Collision Dissociation)	25	1	MS2		3.514	6.3242	64048	6.6066	0.2824	F24	1	0.000163252	0.000224035	6.12288	41851.3
		FALSE	High	CHIMERYS on Ardia Server (I4)	Unambiguous	[K].DFGSLQSMQEK.[L]		1	F1L952	F1L952	FALSE		0								0	2		0	1	1	635.293	1269.58	1269.58	0	0	HCD (High Energy Collision Dissociation)	25	0.5	MS2		3.514	6.3193	64048	6.5153	0.196	F23	1	0.00590189	0.0485238	0.635033	7037.72
		FALSE	High	CHIMERYS on Ardia Server (I4)	Unambiguous	[K].DFGSLQSMQEK.[L]		1	F1L952	F1L952	FALSE		0								0	2		0	1	1	635.293	1269.58	1269.58	0	0	HCD (High Energy Collision Dissociation)	25	0.47	MS2		3.513	6.3492	64351	6.5153	0.1661	F23	1	0.00256036	0.0148693	1.51087	7037.72
		FALSE	High	CHIMERYS on Ardia Server (J4)	Unambiguous	[K].DFGSLQSMQEK.[L]		1	F1L952	F1L952	FALSE		0								0	2		0	1	1	635.293	1269.58	1269.58	0	0	HCD (High Energy Collision Dissociation)	25	0.8	MS2		3.514	6.354	64351	6.6066	0.2527	F24	1	0.000106849	0	7.65734	41851.3
		FALSE	High	CHIMERYS on Ardia Server (E4)	Unambiguous	[K].DFGSLQSMQEK.[L]		1	F1L952	F1L952	FALSE		0								0	2		0	1	1	635.293	1269.58	1269.58	0	0	HCD (High Energy Collision Dissociation)	25	1	MS2		3.513	6.3769	64654	6.1397	-0.2372	F19	1	0.0028895	0.0157189	1.39815	22134.5
		FALSE	High	CHIMERYS on Ardia Server (E4)	Unambiguous	[K].DFGSLQSMQEK.[L]		1	F1L952	F1L952	FALSE		0								0	2		0	1	1	635.293	1269.58	1269.58	0	0	HCD (High Energy Collision Dissociation)	25	0.9	MS2		3.514	6.3473	64351	6.1397	-0.2076	F19	1	0.000145567	0.000446677	5.47772	22134.5
		FALSE	High	CHIMERYS on Ardia Server (J4)	Unambiguous	[K].DFGSLQSMQEK.[L]		1	F1L952	F1L952	FALSE		0								0	2		0	1	1	635.293	1269.58	1269.58	0	0	HCD (High Energy Collision Dissociation)	25	1	MS2		3.514	6.4139	64958	6.6066	0.1927	F24	1	0.000577784	0.00217839	2.93034	41851.3
		FALSE	High	CHIMERYS on Ardia Server (J4)	Unambiguous	[K].DFGSLQSMQEK.[L]		1	F1L952	F1L952	FALSE		0								0	2		0	1	1	635.293	1269.58	1269.58	0	0	HCD (High Energy Collision Dissociation)	25	0.7	MS2		3.514	6.3839	64654	6.6066	0.2227	F24	1	0.000163252	0.000224035	6.73369	41851.3
		FALSE	High	CHIMERYS on Ardia Server (A4)	Unambiguous	[K].DFGSLQSMQEK.[L]		1	F1L952	F1L952	FALSE		0								0	2		0	1	1	635.293	1269.58	1269.58	0	0	HCD (High Energy Collision Dissociation)	25	1	MS2		3.537	6.3178	64048	6.6692	0.3514	F15	1	0.0022107	0.00920828	1.59598	10985.2
		FALSE	High	CHIMERYS on Ardia Server (B4)	Unambiguous	[K].DFGSLQSMQEK.[L]		1	F1L952	F1L952	FALSE		0								0	2		0	1	1	635.293	1269.58	1269.58	0	0	HCD (High Energy Collision Dissociation)	25	0.88	MS2		3.514	6.3125	64048	6.3667	0.0542	F16	1	0.000692016	0.00325487	3.27871	37576.7
		FALSE	High	CHIMERYS on Ardia Server (B4)	Unambiguous	[K].DFGSLQSMQEK.[L]		1	F1L952	F1L952	FALSE		0								0	2		0	1	1	635.293	1269.58	1269.58	0	0	HCD (High Energy Collision Dissociation)	25	1	MS2		3.514	6.2828	63745	6.3667	0.0839	F16	1	5.81091e-05	9.08362e-11	6.1504	37576.7
FALSE	High	High	Master Protein	F1KQL2	Ubiquitin carboxyl-terminal hydrolase 47 OS=Ascaris suum OX=6253 PE=2 SV=1	0.00512	0.00392	2.451	1	1	7	1	1340	151.7	6.44	1.97	1	protein metabolism;other metabolic processes	cytosol;nucleus	other molecular function								0	0						37989.3	21790.8														n/a	n/a	n/a	n/a	n/a	High	High	n/a	n/a	n/a	1
	Checked	Confidence	Annotated Sequence	# Proteins	# PSMs	Master Protein Accessions	Positions in Master Proteins	Modifications in Master Proteins	# Missed Cleavages	Theo. MH+ [Da]	Abundances (Grouped): DMSO, 1, Control	Abundances (Grouped): DMSO, 2, Control	Abundances (Grouped): DMSO, 3, Control	Abundances (Grouped): DMSO, 4, Control	Abundances (Grouped): DMSO, 5, Control	Abundances (Grouped): IVM, 1, Sample	Abundances (Grouped): IVM, 2, Sample	Abundances (Grouped): IVM, 3, Sample	Abundances (Grouped): IVM, 4, Sample	Abundances (Grouped): IVM, 5, Sample	Abundances (Grouped) CV [%]: DMSO, 1, Control	Abundances (Grouped) CV [%]: DMSO, 2, Control	Abundances (Grouped) CV [%]: DMSO, 3, Control	Abundances (Grouped) CV [%]: DMSO, 4, Control	Abundances (Grouped) CV [%]: DMSO, 5, Control	Abundances (Grouped) CV [%]: IVM, 1, Sample	Abundances (Grouped) CV [%]: IVM, 2, Sample	Abundances (Grouped) CV [%]: IVM, 3, Sample	Abundances (Grouped) CV [%]: IVM, 4, Sample	Abundances (Grouped) CV [%]: IVM, 5, Sample	Quan Info	Found in Sample: F15: Control, DMSO, 1	Found in Sample: F16: Control, DMSO, 2	Found in Sample: F17: Control, DMSO, 3	Found in Sample: F18: Control, DMSO, 4	Found in Sample: F19: Control, DMSO, 5	Found in Sample: F20: Sample, IVM, 1	Found in Sample: F21: Sample, IVM, 2	Found in Sample: F22: Sample, IVM, 3	Found in Sample: F23: Sample, IVM, 4	Found in Sample: F24: Sample, IVM, 5	q-Value (Best File-Local)	PEP	q-Value
	FALSE	High	[R].LTENEKR.[A]	2	7	F1KQL2	F1KQL2 [1294-1300]		1	889.474						37990.5	21790.8														Shared	n/a	n/a	n/a	n/a	n/a	High	High	n/a	n/a	n/a	0.000327761	0.00276481	0.000818733
		Checked	Confidence	Identifying Node	PSM Ambiguity	Annotated Sequence	Modifications	# Proteins	Master Protein Accessions	Protein Accessions	I/L Ambiguity	CHIMERYS: PTM Localization Sequence	CHIMERYS: PTM Localization Score	CHIMERYS: Best Site Probabilities	CHIMERYS: Oxidation Site Probabilities	CHIMERYS: Phospho Site Probabilities	CHIMERYS: Label:13C(6)15N(2) Site Probabilities	CHIMERYS: Label:13C(6)15N(4) Site Probabilities	CHIMERYS: Oxidation Site Probabilities	CHIMERYS: Phospho Site Probabilities	# Missed Cleavages	Charge	DeltaScore	DeltaCn	Rank	Search Engine Rank	m/z [Da]	MH+ [Da]	Theo. MH+ [Da]	DeltaM [ppm]	Deltam/z [Da]	Activation Type	NCE [%]	Normalized CHIMERYS Coefficient	MS Order	Isolation Interference [%]	Ion Inject Time [ms]	RT [min]	First Scan	Predicted RT [min]	DeltaRT	File ID	# Protein Groups	q-Value	PEP	SVM Score	Quan Value
		FALSE	High	CHIMERYS on Ardia Server (F4)	Unambiguous	[R].LTENEKR.[A]		2	F1KQL2	F1KQL2; F1KS46	FALSE		0								1	2		0	1	1	445.241	889.474	889.474	0	0	HCD (High Energy Collision Dissociation)	25	1	MS2		3.514	0.0486	481	0.0884	0.0398	F20	1	0.000991458	0.00488129	2.61997	20034.9
		FALSE	High	CHIMERYS on Ardia Server (F4)	Unambiguous	[R].LTENEKR.[A]		2	F1KQL2	F1KQL2; F1KS46	FALSE		0								1	2		0	1	1	445.241	889.474	889.474	0	0	HCD (High Energy Collision Dissociation)	25	1	MS2		3.513	0.0784	784	0.0884	0.01	F20	1	0.000505894	0.00151217	4.22316	20034.9
		FALSE	High	CHIMERYS on Ardia Server (F4)	Unambiguous	[R].LTENEKR.[A]		2	F1KQL2	F1KQL2; F1KS46	FALSE		0								1	2		0	1	1	445.241	889.474	889.474	0	0	HCD (High Energy Collision Dissociation)	25	1	MS2		3.514	0.1084	1087	0.0884	-0.02	F20	1	7.54034e-05	0	7.5274	20034.9
		FALSE	High	CHIMERYS on Ardia Server (G4)	Unambiguous	[R].LTENEKR.[A]		2	F1KQL2	F1KQL2; F1KS46	FALSE		0								1	2		0	1	1	445.241	889.474	889.474	0	0	HCD (High Energy Collision Dissociation)	25	1	MS2		3.514	0.1985	1997	-0.2451	-0.4436	F21	1	0.0029617	0.0236915	1.26257	21790.8
		FALSE	High	CHIMERYS on Ardia Server (G4)	Unambiguous	[R].LTENEKR.[A]		2	F1KQL2	F1KQL2; F1KS46	FALSE		0								1	2		0	1	1	445.241	889.474	889.474	0	0	HCD (High Energy Collision Dissociation)	25	1	MS2		3.514	0.2282	2300	-0.2451	-0.4734	F21	1	0.000483685	0.00154967	4.17317	21790.8
		FALSE	High	CHIMERYS on Ardia Server (G4)	Unambiguous	[R].LTENEKR.[A]		2	F1KQL2	F1KQL2; F1KS46	FALSE		0								1	2		0	1	1	445.241	889.474	889.474	0	0	HCD (High Energy Collision Dissociation)	25	1	MS2		3.514	0.2581	2603	-0.2451	-0.5033	F21	1	0.000363504	0.00153737	4.58067	21790.8
		FALSE	High	CHIMERYS on Ardia Server (G4)	Unambiguous	[R].LTENEKR.[A]		2	F1KQL2	F1KQL2; F1KS46	FALSE		0								1	2		0	1	1	445.241	889.474	889.474	0	0	HCD (High Energy Collision Dissociation)	25	1	MS2		3.514	0.2881	2906	-0.2451	-0.5333	F21	1	0.000979291	0.00362329	2.78893	21790.8
FALSE	High	High	Master Protein	F1L6W1	NADAR domain-containing protein OS=Ascaris suum OX=6253 PE=2 SV=1	0.00511	0.00392	2.439	5	1	16	1	316	35.6	9.06	0.51	1											0	0	34111.9	55597.3		13986	32208.5	31951.3	29427.5	23041.4	61665.5	113340											High	High	n/a	High	High	High	High	High	High	High	1
	Checked	Confidence	Annotated Sequence	# Proteins	# PSMs	Master Protein Accessions	Positions in Master Proteins	Modifications in Master Proteins	# Missed Cleavages	Theo. MH+ [Da]	Abundances (Grouped): DMSO, 1, Control	Abundances (Grouped): DMSO, 2, Control	Abundances (Grouped): DMSO, 3, Control	Abundances (Grouped): DMSO, 4, Control	Abundances (Grouped): DMSO, 5, Control	Abundances (Grouped): IVM, 1, Sample	Abundances (Grouped): IVM, 2, Sample	Abundances (Grouped): IVM, 3, Sample	Abundances (Grouped): IVM, 4, Sample	Abundances (Grouped): IVM, 5, Sample	Abundances (Grouped) CV [%]: DMSO, 1, Control	Abundances (Grouped) CV [%]: DMSO, 2, Control	Abundances (Grouped) CV [%]: DMSO, 3, Control	Abundances (Grouped) CV [%]: DMSO, 4, Control	Abundances (Grouped) CV [%]: DMSO, 5, Control	Abundances (Grouped) CV [%]: IVM, 1, Sample	Abundances (Grouped) CV [%]: IVM, 2, Sample	Abundances (Grouped) CV [%]: IVM, 3, Sample	Abundances (Grouped) CV [%]: IVM, 4, Sample	Abundances (Grouped) CV [%]: IVM, 5, Sample	Quan Info	Found in Sample: F15: Control, DMSO, 1	Found in Sample: F16: Control, DMSO, 2	Found in Sample: F17: Control, DMSO, 3	Found in Sample: F18: Control, DMSO, 4	Found in Sample: F19: Control, DMSO, 5	Found in Sample: F20: Sample, IVM, 1	Found in Sample: F21: Sample, IVM, 2	Found in Sample: F22: Sample, IVM, 3	Found in Sample: F23: Sample, IVM, 4	Found in Sample: F24: Sample, IVM, 5	q-Value (Best File-Local)	PEP	q-Value
	FALSE	High	[K].IDNDTLVYIPLVGEGK.[N]	2	16	F1L6W1	F1L6W1 [253-268]		0	1745.93	34018.2	55594.5		13956.9	32207.5	31952.3	29427.5	23046.8	61661.1	113294											Shared	High	High	n/a	High	High	High	High	High	High	High	0.000281452	0.00279852	0.000818733
		Checked	Confidence	Identifying Node	PSM Ambiguity	Annotated Sequence	Modifications	# Proteins	Master Protein Accessions	Protein Accessions	I/L Ambiguity	CHIMERYS: PTM Localization Sequence	CHIMERYS: PTM Localization Score	CHIMERYS: Best Site Probabilities	CHIMERYS: Oxidation Site Probabilities	CHIMERYS: Phospho Site Probabilities	CHIMERYS: Label:13C(6)15N(2) Site Probabilities	CHIMERYS: Label:13C(6)15N(4) Site Probabilities	CHIMERYS: Oxidation Site Probabilities	CHIMERYS: Phospho Site Probabilities	# Missed Cleavages	Charge	DeltaScore	DeltaCn	Rank	Search Engine Rank	m/z [Da]	MH+ [Da]	Theo. MH+ [Da]	DeltaM [ppm]	Deltam/z [Da]	Activation Type	NCE [%]	Normalized CHIMERYS Coefficient	MS Order	Isolation Interference [%]	Ion Inject Time [ms]	RT [min]	First Scan	Predicted RT [min]	DeltaRT	File ID	# Protein Groups	q-Value	PEP	SVM Score	Quan Value
		FALSE	High	CHIMERYS on Ardia Server (A4)	Unambiguous	[K].IDNDTLVYIPLVGEGK.[N]		2	F1L6W1	F1KXV9; F1L6W1	FALSE		0								0	2		0	1	1	873.47	1745.93	1745.93	0	0	HCD (High Energy Collision Dissociation)	25	0.4	MS2		3.514	12.3195	124905	12.3337	0.0142	F15	1	0.000144603	0.000232597	6.00117	14688.2
		FALSE	High	CHIMERYS on Ardia Server (B4)	Unambiguous	[K].IDNDTLVYIPLVGEGK.[N]		2	F1L6W1	F1KXV9; F1L6W1	FALSE		0								0	2		0	1	1	873.47	1745.93	1745.93	0	0	HCD (High Energy Collision Dissociation)	25	0.48	MS2		3.514	12.3049	124905	12.2209	-0.0841	F16	1	5.81091e-05	0	7.46566	45947.5
		FALSE	High	CHIMERYS on Ardia Server (B4)	Unambiguous	[K].IDNDTLVYIPLVGEGK.[N]		2	F1L6W1	F1KXV9; F1L6W1	FALSE		0								0	2		0	1	1	873.47	1745.93	1745.93	0	0	HCD (High Energy Collision Dissociation)	25	0.52	MS2		3.514	12.3348	125208	12.2209	-0.1139	F16	1	0.000106355	0.000555897	5.55062	45947.5
		FALSE	High	CHIMERYS on Ardia Server (D4)	Unambiguous	[K].IDNDTLVYIPLVGEGK.[N]		2	F1L6W1	F1KXV9; F1L6W1	FALSE		0								0	2		0	1	1	873.47	1745.93	1745.93	0	0	HCD (High Energy Collision Dissociation)	25	1	MS2		3.513	12.3653	125512	12.4383	0.0731	F18	1	0.00273785	0.0154396	1.43041	7002
		FALSE	High	CHIMERYS on Ardia Server (E4)	Unambiguous	[K].IDNDTLVYIPLVGEGK.[N]		2	F1L6W1	F1KXV9; F1L6W1	FALSE		0								0	2		0	1	1	873.47	1745.93	1745.93	0	0	HCD (High Energy Collision Dissociation)	25	0.56	MS2		3.513	12.3159	124905	12.0128	-0.3031	F19	1	0.000429923	0.00207325	3.77834	24998.8
		FALSE	High	CHIMERYS on Ardia Server (E4)	Unambiguous	[K].IDNDTLVYIPLVGEGK.[N]		2	F1L6W1	F1KXV9; F1L6W1	FALSE		0								0	2		0	1	1	873.47	1745.93	1745.93	0	0	HCD (High Energy Collision Dissociation)	25	0.79	MS2		3.514	12.3457	125208	12.0128	-0.3328	F19	1	0.0012103	0.00516301	2.48697	24998.8
		FALSE	High	CHIMERYS on Ardia Server (F4)	Unambiguous	[K].IDNDTLVYIPLVGEGK.[N]		2	F1L6W1	F1KXV9; F1L6W1	FALSE		0								0	2		0	1	1	873.47	1745.93	1745.93	0	0	HCD (High Energy Collision Dissociation)	25	0.42	MS2		3.514	12.3371	124905	12.4556	0.1185	F20	1	0.000452873	0.00151217	4.81324	16850.6
		FALSE	High	CHIMERYS on Ardia Server (F4)	Unambiguous	[K].IDNDTLVYIPLVGEGK.[N]		2	F1L6W1	F1KXV9; F1L6W1	FALSE		0								0	2		0	1	1	873.47	1745.93	1745.93	0	0	HCD (High Energy Collision Dissociation)	25	0.58	MS2		3.514	12.3668	125208	12.4556	0.0888	F20	1	0.00127033	0.00495678	2.21558	16850.6
		FALSE	High	CHIMERYS on Ardia Server (G4)	Unambiguous	[K].IDNDTLVYIPLVGEGK.[N]		2	F1L6W1	F1KXV9; F1L6W1	FALSE		0								0	2		0	1	1	873.47	1745.93	1745.93	0	0	HCD (High Energy Collision Dissociation)	25	0.43	MS2		3.513	12.3374	125208	12.2558	-0.0815	F21	1	0.000222222	0.000350036	5.31656	29427.5
		FALSE	High	CHIMERYS on Ardia Server (G4)	Unambiguous	[K].IDNDTLVYIPLVGEGK.[N]		2	F1L6W1	F1KXV9; F1L6W1	FALSE		0								0	2		0	1	1	873.47	1745.93	1745.93	0	0	HCD (High Energy Collision Dissociation)	25	1	MS2		3.512	12.3676	125512	12.2558	-0.1118	F21	1	0.00565377	0.0387755	0.720029	29427.5
		FALSE	High	CHIMERYS on Ardia Server (H4)	Unambiguous	[K].IDNDTLVYIPLVGEGK.[N]		2	F1L6W1	F1KXV9; F1L6W1	FALSE		0								0	2		0	1	1	873.47	1745.93	1745.93	0	0	HCD (High Energy Collision Dissociation)	25	1	MS2		3.514	12.3411	124905	12.1642	-0.1768	F22	1	0.000337539	0.000566912	3.64531	12811.1
		FALSE	High	CHIMERYS on Ardia Server (I4)	Unambiguous	[K].IDNDTLVYIPLVGEGK.[N]		2	F1L6W1	F1KXV9; F1L6W1	FALSE		0								0	2		0	1	1	873.47	1745.93	1745.93	0	0	HCD (High Energy Collision Dissociation)	25	0.56	MS2		3.514	12.3239	124905	12.2666	-0.0573	F23	1	7.51089e-05	0.00020836	7.18004	29464.3
		FALSE	High	CHIMERYS on Ardia Server (I4)	Unambiguous	[K].IDNDTLVYIPLVGEGK.[N]		2	F1L6W1	F1KXV9; F1L6W1	FALSE		0								0	2		0	1	1	873.47	1745.93	1745.93	0	0	HCD (High Energy Collision Dissociation)	25	0.53	MS2		3.513	12.3536	125208	12.2666	-0.087	F23	1	7.51089e-05	0.000335313	6.56382	29464.3
		FALSE	High	CHIMERYS on Ardia Server (J4)	Unambiguous	[K].IDNDTLVYIPLVGEGK.[N]		2	F1L6W1	F1KXV9; F1L6W1	FALSE		0								0	2		0	1	1	873.47	1745.93	1745.93	0	0	HCD (High Energy Collision Dissociation)	25	0.7	MS2		3.514	12.3335	124905	12.0939	-0.2396	F24	1	0.000163252	0.000224035	7.29801	37450
		FALSE	High	CHIMERYS on Ardia Server (J4)	Unambiguous	[K].IDNDTLVYIPLVGEGK.[N]		2	F1L6W1	F1KXV9; F1L6W1	FALSE		0								0	2		0	1	1	873.47	1745.93	1745.93	0	0	HCD (High Energy Collision Dissociation)	25	0.55	MS2		3.514	12.3632	125208	12.0939	-0.2692	F24	1	0.000218962	0.000419875	5.25454	37450
		FALSE	High	CHIMERYS on Ardia Server (J4)	Unambiguous	[K].IDNDTLVYIPLVGEGK.[N]		2	F1L6W1	F1KXV9; F1L6W1	FALSE		0								0	2		0	1	1	873.47	1745.93	1745.93	0	0	HCD (High Energy Collision Dissociation)	25	1	MS2		3.514	12.3935	125512	12.0939	-0.2995	F24	1	0.00276969	0.0169467	1.22858	37450
FALSE	High	High	Master Protein	F1KPG4	Chondroitin proteoglycan 2 OS=Ascaris suum OX=6253 PE=2 SV=1	0.00511	0.00392	2.427	2	1	16	1	1760	188.8	6.65	1.58	2		non-structural extracellular	other molecular function								0	0	36127.4			32632.5		19257.5		17543.9	48285.9	81860.7											High	n/a	n/a	High	n/a	High	n/a	High	High	High	1
	Checked	Confidence	Annotated Sequence	# Proteins	# PSMs	Master Protein Accessions	Positions in Master Proteins	Modifications in Master Proteins	# Missed Cleavages	Theo. MH+ [Da]	Abundances (Grouped): DMSO, 1, Control	Abundances (Grouped): DMSO, 2, Control	Abundances (Grouped): DMSO, 3, Control	Abundances (Grouped): DMSO, 4, Control	Abundances (Grouped): DMSO, 5, Control	Abundances (Grouped): IVM, 1, Sample	Abundances (Grouped): IVM, 2, Sample	Abundances (Grouped): IVM, 3, Sample	Abundances (Grouped): IVM, 4, Sample	Abundances (Grouped): IVM, 5, Sample	Abundances (Grouped) CV [%]: DMSO, 1, Control	Abundances (Grouped) CV [%]: DMSO, 2, Control	Abundances (Grouped) CV [%]: DMSO, 3, Control	Abundances (Grouped) CV [%]: DMSO, 4, Control	Abundances (Grouped) CV [%]: DMSO, 5, Control	Abundances (Grouped) CV [%]: IVM, 1, Sample	Abundances (Grouped) CV [%]: IVM, 2, Sample	Abundances (Grouped) CV [%]: IVM, 3, Sample	Abundances (Grouped) CV [%]: IVM, 4, Sample	Abundances (Grouped) CV [%]: IVM, 5, Sample	Quan Info	Found in Sample: F15: Control, DMSO, 1	Found in Sample: F16: Control, DMSO, 2	Found in Sample: F17: Control, DMSO, 3	Found in Sample: F18: Control, DMSO, 4	Found in Sample: F19: Control, DMSO, 5	Found in Sample: F20: Sample, IVM, 1	Found in Sample: F21: Sample, IVM, 2	Found in Sample: F22: Sample, IVM, 3	Found in Sample: F23: Sample, IVM, 4	Found in Sample: F24: Sample, IVM, 5	q-Value (Best File-Local)	PEP	q-Value
	FALSE	High	[R].DAFDVPLAPLGGNPFIGPDVPAPPAR.[S]	1	10	F1KPG4	F1KPG4 [791-816]		0	2600.35	36028.1			32564.8		19258.1		17548.1	48282.5	81827.8												High	n/a	n/a	High	n/a	High	n/a	High	High	High	0.000329056	0.00283191	0.000818733
		Checked	Confidence	Identifying Node	PSM Ambiguity	Annotated Sequence	Modifications	# Proteins	Master Protein Accessions	Protein Accessions	I/L Ambiguity	CHIMERYS: PTM Localization Sequence	CHIMERYS: PTM Localization Score	CHIMERYS: Best Site Probabilities	CHIMERYS: Oxidation Site Probabilities	CHIMERYS: Phospho Site Probabilities	CHIMERYS: Label:13C(6)15N(2) Site Probabilities	CHIMERYS: Label:13C(6)15N(4) Site Probabilities	CHIMERYS: Oxidation Site Probabilities	CHIMERYS: Phospho Site Probabilities	# Missed Cleavages	Charge	DeltaScore	DeltaCn	Rank	Search Engine Rank	m/z [Da]	MH+ [Da]	Theo. MH+ [Da]	DeltaM [ppm]	Deltam/z [Da]	Activation Type	NCE [%]	Normalized CHIMERYS Coefficient	MS Order	Isolation Interference [%]	Ion Inject Time [ms]	RT [min]	First Scan	Predicted RT [min]	DeltaRT	File ID	# Protein Groups	q-Value	PEP	SVM Score	Quan Value
		FALSE	High	CHIMERYS on Ardia Server (A4)	Unambiguous	[R].DAFDVPLAPLGGNPFIGPDVPAPPAR.[S]		1	F1KPG4	F1KPG4	FALSE		0								0	3		0	1	1	867.455	2600.35	2600.35	0	0	HCD (High Energy Collision Dissociation)	25	1	MS2		3.513	13.7406	139311	13.7887	0.0481	F15	1	0.00111885	0.0059869	2.71832	15556
		FALSE	High	CHIMERYS on Ardia Server (A4)	Unambiguous	[R].DAFDVPLAPLGGNPFIGPDVPAPPAR.[S]		1	F1KPG4	F1KPG4	FALSE		0								0	3		0	1	1	867.455	2600.35	2600.35	0	0	HCD (High Energy Collision Dissociation)	25	1	MS2		3.6	13.7704	139614	13.7887	0.0183	F15	1	0.000814952	0.0059869	3.07778	15556
		FALSE	High	CHIMERYS on Ardia Server (D4)	Unambiguous	[R].DAFDVPLAPLGGNPFIGPDVPAPPAR.[S]		1	F1KPG4	F1KPG4	FALSE		0								0	3		0	1	1	867.455	2600.35	2600.35	0	0	HCD (High Energy Collision Dissociation)	25	1	MS2		3.514	13.8122	140220	13.2582	-0.554	F18	1	0.00122074	0.00385166	2.32889	16337.3
		FALSE	High	CHIMERYS on Ardia Server (D4)	Unambiguous	[R].DAFDVPLAPLGGNPFIGPDVPAPPAR.[S]		1	F1KPG4	F1KPG4	FALSE		0								0	3		0	1	1	867.455	2600.35	2600.35	0	0	HCD (High Energy Collision Dissociation)	25	1	MS2		3.513	13.8421	140523	13.2582	-0.5839	F18	1	0.00192552	0.0110358	1.83668	16337.3
		FALSE	High	CHIMERYS on Ardia Server (F4)	Unambiguous	[R].DAFDVPLAPLGGNPFIGPDVPAPPAR.[S]		1	F1KPG4	F1KPG4	FALSE		0								0	3		0	1	1	867.455	2600.35	2600.35	0	0	HCD (High Energy Collision Dissociation)	25	1	MS2		3.514	13.7895	139614	13.3758	-0.4137	F20	1	0.000991458	0.00488129	2.60466	10156.1
		FALSE	High	CHIMERYS on Ardia Server (H4)	Unambiguous	[R].DAFDVPLAPLGGNPFIGPDVPAPPAR.[S]		1	F1KPG4	F1KPG4	FALSE		0								0	3		0	1	1	867.455	2600.35	2600.35	0	0	HCD (High Energy Collision Dissociation)	25	1	MS2		3.513	13.763	139311	14.1722	0.4092	F22	1	0.00239141	0.0162465	1.60998	9754.49
		FALSE	High	CHIMERYS on Ardia Server (H4)	Unambiguous	[R].DAFDVPLAPLGGNPFIGPDVPAPPAR.[S]		1	F1KPG4	F1KPG4	FALSE		0								0	3		0	1	1	867.455	2600.35	2600.35	0	0	HCD (High Energy Collision Dissociation)	25	1	MS2		3.514	13.7928	139614	14.1722	0.3794	F22	1	0.000337539	0.000566912	3.64762	9754.49
		FALSE	High	CHIMERYS on Ardia Server (I4)	Unambiguous	[R].DAFDVPLAPLGGNPFIGPDVPAPPAR.[S]		1	F1KPG4	F1KPG4	FALSE		0								0	3		0	1	1	867.455	2600.35	2600.35	0	0	HCD (High Energy Collision Dissociation)	25	1	MS2		3.514	13.7752	139614	13.888	0.1128	F23	1	0.00154337	0.0089031	2.00772	23071.4
		FALSE	High	CHIMERYS on Ardia Server (I4)	Unambiguous	[R].DAFDVPLAPLGGNPFIGPDVPAPPAR.[S]		1	F1KPG4	F1KPG4	FALSE		0								0	3		0	1	1	867.455	2600.35	2600.35	0	0	HCD (High Energy Collision Dissociation)	25	1	MS2		3.513	13.8052	139917	13.888	0.0828	F23	1	7.51089e-05	0.000173185	7.40523	23071.4
		FALSE	High	CHIMERYS on Ardia Server (J4)	Unambiguous	[R].DAFDVPLAPLGGNPFIGPDVPAPPAR.[S]		1	F1KPG4	F1KPG4	FALSE		0								0	3		0	1	1	867.455	2600.35	2600.35	0	0	HCD (High Energy Collision Dissociation)	25	1	MS2		3.513	13.7852	139614	13.9733	0.188	F24	1	0.000335439	0.00114785	3.99179	27048.6
FALSE	High	High	Master Protein	F1KWH0	Heterogeneous nuclear ribonucleoprotein Q OS=Ascaris suum OX=6253 PE=2 SV=1	0.00574	0.00479	2.415	5	1	10	1	316	35.4	5.34	0.61	1		other cell component	nucleic acid binding activity								0	0		10253		45323.6	9194.42		7830.94			39997.6											n/a	High	n/a	High	High	n/a	High	n/a	n/a	High	1
	Checked	Confidence	Annotated Sequence	# Proteins	# PSMs	Master Protein Accessions	Positions in Master Proteins	Modifications in Master Proteins	# Missed Cleavages	Theo. MH+ [Da]	Abundances (Grouped): DMSO, 1, Control	Abundances (Grouped): DMSO, 2, Control	Abundances (Grouped): DMSO, 3, Control	Abundances (Grouped): DMSO, 4, Control	Abundances (Grouped): DMSO, 5, Control	Abundances (Grouped): IVM, 1, Sample	Abundances (Grouped): IVM, 2, Sample	Abundances (Grouped): IVM, 3, Sample	Abundances (Grouped): IVM, 4, Sample	Abundances (Grouped): IVM, 5, Sample	Abundances (Grouped) CV [%]: DMSO, 1, Control	Abundances (Grouped) CV [%]: DMSO, 2, Control	Abundances (Grouped) CV [%]: DMSO, 3, Control	Abundances (Grouped) CV [%]: DMSO, 4, Control	Abundances (Grouped) CV [%]: DMSO, 5, Control	Abundances (Grouped) CV [%]: IVM, 1, Sample	Abundances (Grouped) CV [%]: IVM, 2, Sample	Abundances (Grouped) CV [%]: IVM, 3, Sample	Abundances (Grouped) CV [%]: IVM, 4, Sample	Abundances (Grouped) CV [%]: IVM, 5, Sample	Quan Info	Found in Sample: F15: Control, DMSO, 1	Found in Sample: F16: Control, DMSO, 2	Found in Sample: F17: Control, DMSO, 3	Found in Sample: F18: Control, DMSO, 4	Found in Sample: F19: Control, DMSO, 5	Found in Sample: F20: Sample, IVM, 1	Found in Sample: F21: Sample, IVM, 2	Found in Sample: F22: Sample, IVM, 3	Found in Sample: F23: Sample, IVM, 4	Found in Sample: F24: Sample, IVM, 5	q-Value (Best File-Local)	PEP	q-Value
	FALSE	High	[K].EIFEDTLIPLFEEVGR.[I]	4	10	F1KWH0	F1KWH0 [205-220]		0	1906.98		10252.5		45229.4	9194.15		7830.94			39981.5											Shared	n/a	High	n/a	High	High	n/a	High	n/a	n/a	High	0.000690369	0.00286759	0.000980045
		Checked	Confidence	Identifying Node	PSM Ambiguity	Annotated Sequence	Modifications	# Proteins	Master Protein Accessions	Protein Accessions	I/L Ambiguity	CHIMERYS: PTM Localization Sequence	CHIMERYS: PTM Localization Score	CHIMERYS: Best Site Probabilities	CHIMERYS: Oxidation Site Probabilities	CHIMERYS: Phospho Site Probabilities	CHIMERYS: Label:13C(6)15N(2) Site Probabilities	CHIMERYS: Label:13C(6)15N(4) Site Probabilities	CHIMERYS: Oxidation Site Probabilities	CHIMERYS: Phospho Site Probabilities	# Missed Cleavages	Charge	DeltaScore	DeltaCn	Rank	Search Engine Rank	m/z [Da]	MH+ [Da]	Theo. MH+ [Da]	DeltaM [ppm]	Deltam/z [Da]	Activation Type	NCE [%]	Normalized CHIMERYS Coefficient	MS Order	Isolation Interference [%]	Ion Inject Time [ms]	RT [min]	First Scan	Predicted RT [min]	DeltaRT	File ID	# Protein Groups	q-Value	PEP	SVM Score	Quan Value
		FALSE	High	CHIMERYS on Ardia Server (B4)	Unambiguous	[K].EIFEDTLIPLFEEVGR.[I]		4	F1KWH0	F1KWH0; F1KX64; F1LBE5; F1LEL1	FALSE		0								0	2		0	1	1	953.993	1906.98	1906.98	0	0	HCD (High Energy Collision Dissociation)	25	1	MS2		3.513	13.8748	140850	14.2706	0.3958	F16	1	0.00419217	0.0371276	0.918771	8473.43
		FALSE	High	CHIMERYS on Ardia Server (D4)	Unambiguous	[K].EIFEDTLIPLFEEVGR.[I]		4	F1KWH0	F1KWH0; F1KX64; F1LBE5; F1LEL1	FALSE		0								0	2		0	1	1	953.993	1906.98	1906.98	0	0	HCD (High Energy Collision Dissociation)	25	1	MS2		3.514	13.9043	141153	13.848	-0.0563	F18	1	0.00276494	0.0158706	1.41423	18218.8
		FALSE	High	CHIMERYS on Ardia Server (D4)	Unambiguous	[K].EIFEDTLIPLFEEVGR.[I]		4	F1KWH0	F1KWH0; F1KX64; F1LBE5; F1LEL1	FALSE		0								0	3		0	1	1	636.331	1906.98	1906.98	0	0	HCD (High Energy Collision Dissociation)	25	1	MS2		3.514	13.9257	141370	13.848	-0.0778	F18	1	0.0025969	0.0154396	1.54284	4472.16
		FALSE	High	CHIMERYS on Ardia Server (D4)	Unambiguous	[K].EIFEDTLIPLFEEVGR.[I]		4	F1KWH0	F1KWH0; F1KX64; F1LBE5; F1LEL1	FALSE		0								0	2		0	1	1	953.993	1906.98	1906.98	0	0	HCD (High Energy Collision Dissociation)	25	1	MS2		3.514	13.9342	141456	13.848	-0.0862	F18	1	0.000136101	8.37751e-05	7.34187	18218.8
		FALSE	High	CHIMERYS on Ardia Server (D4)	Unambiguous	[K].EIFEDTLIPLFEEVGR.[I]		4	F1KWH0	F1KWH0; F1KX64; F1LBE5; F1LEL1	FALSE		0								0	2		0	1	1	953.993	1906.98	1906.98	0	0	HCD (High Energy Collision Dissociation)	25	1	MS2		3.513	13.9641	141759	13.848	-0.1162	F18	1	0.00167105	0.0110358	1.9753	18218.8
		FALSE	High	CHIMERYS on Ardia Server (E4)	Unambiguous	[K].EIFEDTLIPLFEEVGR.[I]		4	F1KWH0	F1KWH0; F1KX64; F1LBE5; F1LEL1	FALSE		0								0	2		0	1	1	953.993	1906.98	1906.98	0	0	HCD (High Energy Collision Dissociation)	25	1	MS2		3.514	13.8875	140850	14.0346	0.1471	F19	1	0.00171246	0.00912999	1.98187	7136.3
		FALSE	High	CHIMERYS on Ardia Server (E4)	Unambiguous	[K].EIFEDTLIPLFEEVGR.[I]		4	F1KWH0	F1KWH0; F1KX64; F1LBE5; F1LEL1	FALSE		0								0	2		0	1	1	953.993	1906.98	1906.98	0	0	HCD (High Energy Collision Dissociation)	25	1	MS2		3.513	13.9175	141153	14.0346	0.1171	F19	1	0.000548415	0.0023264	3.46103	7136.3
		FALSE	High	CHIMERYS on Ardia Server (G4)	Unambiguous	[K].EIFEDTLIPLFEEVGR.[I]		4	F1KWH0	F1KWH0; F1KX64; F1LBE5; F1LEL1	FALSE		0								0	2		0	1	1	953.993	1906.98	1906.98	0	0	HCD (High Energy Collision Dissociation)	25	1	MS2		3.515	13.9084	141153	13.8097	-0.0987	F21	1	0.000609541	0.00154967	3.39723	7830.94
		FALSE	High	CHIMERYS on Ardia Server (J4)	Unambiguous	[K].EIFEDTLIPLFEEVGR.[I]		4	F1KWH0	F1KWH0; F1KX64; F1LBE5; F1LEL1	FALSE		0								0	2		0	1	1	953.993	1906.98	1906.98	0	0	HCD (High Energy Collision Dissociation)	25	1	MS2		3.514	13.9074	140850	13.6603	-0.2471	F24	1	0.00163496	0.00856658	1.82607	10331.1
		FALSE	High	CHIMERYS on Ardia Server (J4)	Unambiguous	[K].EIFEDTLIPLFEEVGR.[I]		4	F1KWH0	F1KWH0; F1KX64; F1LBE5; F1LEL1	FALSE		0								0	3		0	1	1	636.331	1906.98	1906.98	0	0	HCD (High Energy Collision Dissociation)	25	1	MS2		3.516	13.9286	141068	13.6603	-0.2683	F24	1	0.00408478	0.0286208	0.911961	2885.03
FALSE	High	High	Master Protein	F1LB57	Cell division control protein 42 OS=Ascaris suum OX=6253 PE=2 SV=1	0.00638	0.00521	2.409	4	1	14	1	266	29	8.21	3.17	1	signal transduction;other biological processes		other molecular function								0	0	293687	203315	456154	286002		185581			47136.5	67326.3											High	High	High	High	n/a	High	n/a	n/a	High	High	1
	Checked	Confidence	Annotated Sequence	# Proteins	# PSMs	Master Protein Accessions	Positions in Master Proteins	Modifications in Master Proteins	# Missed Cleavages	Theo. MH+ [Da]	Abundances (Grouped): DMSO, 1, Control	Abundances (Grouped): DMSO, 2, Control	Abundances (Grouped): DMSO, 3, Control	Abundances (Grouped): DMSO, 4, Control	Abundances (Grouped): DMSO, 5, Control	Abundances (Grouped): IVM, 1, Sample	Abundances (Grouped): IVM, 2, Sample	Abundances (Grouped): IVM, 3, Sample	Abundances (Grouped): IVM, 4, Sample	Abundances (Grouped): IVM, 5, Sample	Abundances (Grouped) CV [%]: DMSO, 1, Control	Abundances (Grouped) CV [%]: DMSO, 2, Control	Abundances (Grouped) CV [%]: DMSO, 3, Control	Abundances (Grouped) CV [%]: DMSO, 4, Control	Abundances (Grouped) CV [%]: DMSO, 5, Control	Abundances (Grouped) CV [%]: IVM, 1, Sample	Abundances (Grouped) CV [%]: IVM, 2, Sample	Abundances (Grouped) CV [%]: IVM, 3, Sample	Abundances (Grouped) CV [%]: IVM, 4, Sample	Abundances (Grouped) CV [%]: IVM, 5, Sample	Quan Info	Found in Sample: F15: Control, DMSO, 1	Found in Sample: F16: Control, DMSO, 2	Found in Sample: F17: Control, DMSO, 3	Found in Sample: F18: Control, DMSO, 4	Found in Sample: F19: Control, DMSO, 5	Found in Sample: F20: Sample, IVM, 1	Found in Sample: F21: Sample, IVM, 2	Found in Sample: F22: Sample, IVM, 3	Found in Sample: F23: Sample, IVM, 4	Found in Sample: F24: Sample, IVM, 5	q-Value (Best File-Local)	PEP	q-Value
	FALSE	High	[K].CVVVGDAGVGK.[T]	1	14	F1LB57	F1LB57 [52-62]		0	1060.55	292880	203305	456386	285408		185587			47133.1	67299.2												High	High	High	High	n/a	High	n/a	n/a	High	High	0.000327761	0.00288728	0.00108512
		Checked	Confidence	Identifying Node	PSM Ambiguity	Annotated Sequence	Modifications	# Proteins	Master Protein Accessions	Protein Accessions	I/L Ambiguity	CHIMERYS: PTM Localization Sequence	CHIMERYS: PTM Localization Score	CHIMERYS: Best Site Probabilities	CHIMERYS: Oxidation Site Probabilities	CHIMERYS: Phospho Site Probabilities	CHIMERYS: Label:13C(6)15N(2) Site Probabilities	CHIMERYS: Label:13C(6)15N(4) Site Probabilities	CHIMERYS: Oxidation Site Probabilities	CHIMERYS: Phospho Site Probabilities	# Missed Cleavages	Charge	DeltaScore	DeltaCn	Rank	Search Engine Rank	m/z [Da]	MH+ [Da]	Theo. MH+ [Da]	DeltaM [ppm]	Deltam/z [Da]	Activation Type	NCE [%]	Normalized CHIMERYS Coefficient	MS Order	Isolation Interference [%]	Ion Inject Time [ms]	RT [min]	First Scan	Predicted RT [min]	DeltaRT	File ID	# Protein Groups	q-Value	PEP	SVM Score	Quan Value
		FALSE	High	CHIMERYS on Ardia Server (A4)	Unambiguous	[K].cVVVGDAGVGK.[T]	C1(Carbamidomethyl)	1	F1LB57	F1LB57	FALSE		0								0	2		0	1	1	530.776	1060.55	1060.55	0	0	HCD (High Energy Collision Dissociation)	25	1	MS2		3.605	2.7547	27935	2.6106	-0.144	F15	1	0.000144603	0.000232597	5.8228	126458
		FALSE	High	CHIMERYS on Ardia Server (A4)	Unambiguous	[K].cVVVGDAGVGK.[T]	C1(Carbamidomethyl)	1	F1LB57	F1LB57	FALSE		0								0	2		0	1	1	530.776	1060.55	1060.55	0	0	HCD (High Energy Collision Dissociation)	25	1	MS2		3.514	2.7845	28238	2.6106	-0.1738	F15	1	0.00157692	0.00836158	2.09328	126458
		FALSE	High	CHIMERYS on Ardia Server (B4)	Unambiguous	[K].cVVVGDAGVGK.[T]	C1(Carbamidomethyl)	1	F1LB57	F1LB57	FALSE		0								0	2		0	1	1	530.776	1060.55	1060.55	0	0	HCD (High Energy Collision Dissociation)	25	0.57	MS2		3.61	2.6928	27328	2.7497	0.0569	F16	1	0.00239654	0.016331	1.3611	168027
		FALSE	High	CHIMERYS on Ardia Server (B4)	Unambiguous	[K].cVVVGDAGVGK.[T]	C1(Carbamidomethyl)	1	F1LB57	F1LB57	FALSE		0								0	2		0	1	1	530.776	1060.55	1060.55	0	0	HCD (High Energy Collision Dissociation)	25	1	MS2		3.514	2.7526	27935	2.7497	-0.0029	F16	1	0.000467454	0.00250099	3.76867	168027
		FALSE	High	CHIMERYS on Ardia Server (C4)	Unambiguous	[K].cVVVGDAGVGK.[T]	C1(Carbamidomethyl)	1	F1LB57	F1LB57	FALSE		0								0	2		0	1	1	530.776	1060.55	1060.55	0	0	HCD (High Energy Collision Dissociation)	25	1	MS2		3.514	2.7581	27935	2.9508	0.1926	F17	1	0.000108921	0	4.28987	71239.3
		FALSE	High	CHIMERYS on Ardia Server (C4)	Unambiguous	[K].cVVVGDAGVGK.[T]	C1(Carbamidomethyl)	1	F1LB57	F1LB57	FALSE		0								0	2		0	1	1	530.776	1060.55	1060.55	0	0	HCD (High Energy Collision Dissociation)	25	1	MS2		3.513	2.7881	28238	2.9508	0.1627	F17	1	0.000108921	0	6.97348	71239.3
		FALSE	High	CHIMERYS on Ardia Server (D4)	Unambiguous	[K].cVVVGDAGVGK.[T]	C1(Carbamidomethyl)	1	F1LB57	F1LB57	FALSE		0								0	2		0	1	1	530.776	1060.55	1060.55	0	0	HCD (High Energy Collision Dissociation)	25	1	MS2		3.514	2.7833	28238	3.1149	0.3317	F18	1	0.00049975	0.00210806	3.641	143185
		FALSE	High	CHIMERYS on Ardia Server (D4)	Unambiguous	[K].cVVVGDAGVGK.[T]	C1(Carbamidomethyl)	1	F1LB57	F1LB57	FALSE		0								0	2		0	1	1	530.776	1060.55	1060.55	0	0	HCD (High Energy Collision Dissociation)	25	1	MS2		3.516	2.8129	28541	3.1149	0.302	F18	1	0.000304878	0.0018048	4.23622	143185
		FALSE	High	CHIMERYS on Ardia Server (D4)	Unambiguous	[K].cVVVGDAGVGK.[T]	C1(Carbamidomethyl)	1	F1LB57	F1LB57	FALSE		0								0	2		0	1	1	530.776	1060.55	1060.55	0	0	HCD (High Energy Collision Dissociation)	25	1	MS2		3.514	2.8427	28844	3.1149	0.2722	F18	1	0.00313819	0.0172693	1.32544	143185
		FALSE	High	CHIMERYS on Ardia Server (F4)	Unambiguous	[K].cVVVGDAGVGK.[T]	C1(Carbamidomethyl)	1	F1LB57	F1LB57	FALSE		0								0	2		0	1	1	530.776	1060.55	1060.55	0	0	HCD (High Energy Collision Dissociation)	25	0.21	MS2		3.514	2.7283	27631	2.7714	0.0431	F20	1	0.000991458	0.00488129	2.6368	97872.5
		FALSE	High	CHIMERYS on Ardia Server (F4)	Unambiguous	[K].cVVVGDAGVGK.[T]	C1(Carbamidomethyl)	1	F1LB57	F1LB57	FALSE		0								0	2		0	1	1	530.776	1060.55	1060.55	0	0	HCD (High Energy Collision Dissociation)	25	0.92	MS2		3.514	2.7585	27935	2.7714	0.0129	F20	1	7.54034e-05	0	7.30755	97872.5
		FALSE	High	CHIMERYS on Ardia Server (I4)	Unambiguous	[K].cVVVGDAGVGK.[T]	C1(Carbamidomethyl)	1	F1LB57	F1LB57	FALSE		0								0	2		0	1	1	530.776	1060.55	1060.55	0	0	HCD (High Energy Collision Dissociation)	25	1	MS2		3.514	2.8152	28541	2.9709	0.1557	F23	1	0.00172527	0.010377	1.8561	22522.2
		FALSE	High	CHIMERYS on Ardia Server (J4)	Unambiguous	[K].cVVVGDAGVGK.[T]	C1(Carbamidomethyl)	1	F1LB57	F1LB57	FALSE		0								0	2		0	1	1	530.776	1060.55	1060.55	0	0	HCD (High Energy Collision Dissociation)	25	0.62	MS2		3.514	2.7577	27935	2.8254	0.0678	F24	1	0.000335439	0.00114785	3.74556	22246.1
		FALSE	High	CHIMERYS on Ardia Server (J4)	Unambiguous	[K].cVVVGDAGVGK.[T]	C1(Carbamidomethyl)	1	F1LB57	F1LB57	FALSE		0								0	2		0	1	1	530.776	1060.55	1060.55	0	0	HCD (High Energy Collision Dissociation)	25	1	MS2		3.513	2.8471	28844	2.8254	-0.0217	F24	1	0.00220297	0.0120473	1.49306	22246.1
FALSE	High	High	Master Protein	F1L984	Adenosine deaminase OS=Ascaris suum OX=6253 PE=2 SV=1	0.00637	0.0052	2.406	3	1	10	1	377	41.5	5.58	1.7	1	other metabolic processes;other biological processes	plasma membrane;other membranes;cytosol	other molecular function								0	0					923662	38387.1	6.3017e+06	4.91853e+06	462398												n/a	n/a	n/a	n/a	High	High	High	High	High	n/a	1
	Checked	Confidence	Annotated Sequence	# Proteins	# PSMs	Master Protein Accessions	Positions in Master Proteins	Modifications in Master Proteins	# Missed Cleavages	Theo. MH+ [Da]	Abundances (Grouped): DMSO, 1, Control	Abundances (Grouped): DMSO, 2, Control	Abundances (Grouped): DMSO, 3, Control	Abundances (Grouped): DMSO, 4, Control	Abundances (Grouped): DMSO, 5, Control	Abundances (Grouped): IVM, 1, Sample	Abundances (Grouped): IVM, 2, Sample	Abundances (Grouped): IVM, 3, Sample	Abundances (Grouped): IVM, 4, Sample	Abundances (Grouped): IVM, 5, Sample	Abundances (Grouped) CV [%]: DMSO, 1, Control	Abundances (Grouped) CV [%]: DMSO, 2, Control	Abundances (Grouped) CV [%]: DMSO, 3, Control	Abundances (Grouped) CV [%]: DMSO, 4, Control	Abundances (Grouped) CV [%]: DMSO, 5, Control	Abundances (Grouped) CV [%]: IVM, 1, Sample	Abundances (Grouped) CV [%]: IVM, 2, Sample	Abundances (Grouped) CV [%]: IVM, 3, Sample	Abundances (Grouped) CV [%]: IVM, 4, Sample	Abundances (Grouped) CV [%]: IVM, 5, Sample	Quan Info	Found in Sample: F15: Control, DMSO, 1	Found in Sample: F16: Control, DMSO, 2	Found in Sample: F17: Control, DMSO, 3	Found in Sample: F18: Control, DMSO, 4	Found in Sample: F19: Control, DMSO, 5	Found in Sample: F20: Sample, IVM, 1	Found in Sample: F21: Sample, IVM, 2	Found in Sample: F22: Sample, IVM, 3	Found in Sample: F23: Sample, IVM, 4	Found in Sample: F24: Sample, IVM, 5	q-Value (Best File-Local)	PEP	q-Value
	FALSE	High	[R].LLLDEIAYQK.[Y]	1	10	F1L984	F1L984 [263-272]		0	1205.68					923635	38388.2	6.3017e+06	4.9197e+06	462365													n/a	n/a	n/a	n/a	High	High	High	High	High	n/a	0.000746454	0.00289847	0.00108512
		Checked	Confidence	Identifying Node	PSM Ambiguity	Annotated Sequence	Modifications	# Proteins	Master Protein Accessions	Protein Accessions	I/L Ambiguity	CHIMERYS: PTM Localization Sequence	CHIMERYS: PTM Localization Score	CHIMERYS: Best Site Probabilities	CHIMERYS: Oxidation Site Probabilities	CHIMERYS: Phospho Site Probabilities	CHIMERYS: Label:13C(6)15N(2) Site Probabilities	CHIMERYS: Label:13C(6)15N(4) Site Probabilities	CHIMERYS: Oxidation Site Probabilities	CHIMERYS: Phospho Site Probabilities	# Missed Cleavages	Charge	DeltaScore	DeltaCn	Rank	Search Engine Rank	m/z [Da]	MH+ [Da]	Theo. MH+ [Da]	DeltaM [ppm]	Deltam/z [Da]	Activation Type	NCE [%]	Normalized CHIMERYS Coefficient	MS Order	Isolation Interference [%]	Ion Inject Time [ms]	RT [min]	First Scan	Predicted RT [min]	DeltaRT	File ID	# Protein Groups	q-Value	PEP	SVM Score	Quan Value
		FALSE	High	CHIMERYS on Ardia Server (H4)	Unambiguous	[R].LLLDEIAYQK.[Y]		1	F1L984	F1L984	FALSE		0								0	2		0	1	1	603.342	1205.68	1205.68	0	0	HCD (High Energy Collision Dissociation)	25	0.54	MS2		3.513	9.546	96640	9.5234	-0.0226	F22	1	0.00193357	0.0116125	1.8652	2734722
		FALSE	High	CHIMERYS on Ardia Server (I4)	Unambiguous	[R].LLLDEIAYQK.[Y]		1	F1L984	F1L984	FALSE		0								0	2		0	1	1	603.342	1205.68	1205.68	0	0	HCD (High Energy Collision Dissociation)	25	0.46	MS2		3.514	9.3216	94517	9.5241	0.2025	F23	1	0.00273554	0.0166269	1.41003	220937
		FALSE	High	CHIMERYS on Ardia Server (F4)	Unambiguous	[R].LLLDEIAYQK.[Y]		1	F1L984	F1L984	FALSE		0								0	2		0	1	1	603.342	1205.68	1205.68	0	0	HCD (High Energy Collision Dissociation)	25	0.39	MS2		3.514	9.5103	96336	9.4661	-0.0442	F20	1	0.000799968	0.00290139	2.8819	20244.7
		FALSE	High	CHIMERYS on Ardia Server (E4)	Unambiguous	[R].LLLDEIAYQK.[Y]		1	F1L984	F1L984	FALSE		0								0	2		0	1	1	603.342	1205.68	1205.68	0	0	HCD (High Energy Collision Dissociation)	25	0.43	MS2		3.513	9.3468	94820	9.4738	0.1271	F19	1	0.00143031	0.00703283	2.15395	716905
		FALSE	High	CHIMERYS on Ardia Server (F4)	Unambiguous	[R].LLLDEIAYQK.[Y]		1	F1L984	F1L984	FALSE		0								0	2		0	1	1	603.342	1205.68	1205.68	0	0	HCD (High Energy Collision Dissociation)	25	1	MS2		3.514	9.5404	96640	9.4661	-0.0743	F20	1	0.00112545	0.00488129	2.48073	20244.7
		FALSE	High	CHIMERYS on Ardia Server (G4)	Unambiguous	[R].LLLDEIAYQK.[Y]		1	F1L984	F1L984	FALSE		0								0	2		0	1	1	603.342	1205.68	1205.68	0	0	HCD (High Energy Collision Dissociation)	25	0.78	MS2		3.514	9.5199	96639	9.5102	-0.0097	F21	1	0.000180865	0.000288211	7.28828	6.3017e+06
		FALSE	High	CHIMERYS on Ardia Server (F4)	Unambiguous	[R].LLLDEIAYQK.[Y]		1	F1L984	F1L984	FALSE		0								0	2		0	1	1	603.342	1205.68	1205.68	0	0	HCD (High Energy Collision Dissociation)	25	1	MS2		3.514	9.5703	96943	9.4661	-0.1042	F20	1	0.000452873	0.00151217	4.7909	20244.7
		FALSE	High	CHIMERYS on Ardia Server (F4)	Unambiguous	[R].LLLDEIAYQK.[Y]		1	F1L984	F1L984	FALSE		0								0	2		0	1	1	603.342	1205.68	1205.68	0	0	HCD (High Energy Collision Dissociation)	25	1	MS2		3.513	9.6	97246	9.4661	-0.1339	F20	1	0.00629405	0.0569465	0.546837	20244.7
		FALSE	High	CHIMERYS on Ardia Server (G4)	Unambiguous	[R].LLLDEIAYQK.[Y]		1	F1L984	F1L984	FALSE		0								0	2		0	1	1	603.342	1205.68	1205.68	0	0	HCD (High Energy Collision Dissociation)	25	0.85	MS2		3.514	9.4602	96033	9.5102	0.05	F21	1	0.00264251	0.0227847	1.3256	6.3017e+06
		FALSE	High	CHIMERYS on Ardia Server (G4)	Unambiguous	[R].LLLDEIAYQK.[Y]		1	F1L984	F1L984	FALSE		0								0	2		0	1	1	603.342	1205.68	1205.68	0	0	HCD (High Energy Collision Dissociation)	25	1	MS2		3.514	9.5498	96943	9.5102	-0.0396	F21	1	0.00132667	0.00614647	2.08195	6.3017e+06
FALSE	High	High	Master Protein	F1L7L7	Eukaryotic translation initiation factor 3 subunit G OS=Ascaris suum OX=6253 PE=2 SV=1	0.00637	0.0052	2.4	9	1	8	1	285	31.8	7.75	0.73	2	cell organization and biogenesis;protein metabolism;other metabolic processes	translational apparatus;other cell component	nucleic acid binding activity;other molecular function								0	0		14763.8		29261.3					13810.7												n/a	High	n/a	High	n/a	n/a	n/a	High	High	High	1
	Checked	Confidence	Annotated Sequence	# Proteins	# PSMs	Master Protein Accessions	Positions in Master Proteins	Modifications in Master Proteins	# Missed Cleavages	Theo. MH+ [Da]	Abundances (Grouped): DMSO, 1, Control	Abundances (Grouped): DMSO, 2, Control	Abundances (Grouped): DMSO, 3, Control	Abundances (Grouped): DMSO, 4, Control	Abundances (Grouped): DMSO, 5, Control	Abundances (Grouped): IVM, 1, Sample	Abundances (Grouped): IVM, 2, Sample	Abundances (Grouped): IVM, 3, Sample	Abundances (Grouped): IVM, 4, Sample	Abundances (Grouped): IVM, 5, Sample	Abundances (Grouped) CV [%]: DMSO, 1, Control	Abundances (Grouped) CV [%]: DMSO, 2, Control	Abundances (Grouped) CV [%]: DMSO, 3, Control	Abundances (Grouped) CV [%]: DMSO, 4, Control	Abundances (Grouped) CV [%]: DMSO, 5, Control	Abundances (Grouped) CV [%]: IVM, 1, Sample	Abundances (Grouped) CV [%]: IVM, 2, Sample	Abundances (Grouped) CV [%]: IVM, 3, Sample	Abundances (Grouped) CV [%]: IVM, 4, Sample	Abundances (Grouped) CV [%]: IVM, 5, Sample	Quan Info	Found in Sample: F15: Control, DMSO, 1	Found in Sample: F16: Control, DMSO, 2	Found in Sample: F17: Control, DMSO, 3	Found in Sample: F18: Control, DMSO, 4	Found in Sample: F19: Control, DMSO, 5	Found in Sample: F20: Sample, IVM, 1	Found in Sample: F21: Sample, IVM, 2	Found in Sample: F22: Sample, IVM, 3	Found in Sample: F23: Sample, IVM, 4	Found in Sample: F24: Sample, IVM, 5	q-Value (Best File-Local)	PEP	q-Value
	FALSE	High	[R].AGEQQLDVGEETSK.[L]	1	3	F1L7L7	F1L7L7 [110-123]		0	1490.7		14763.1		29200.5					13809.7													n/a	High	n/a	High	n/a	n/a	n/a	n/a	High	n/a	0.00041425	0.00292129	0.00108512
		Checked	Confidence	Identifying Node	PSM Ambiguity	Annotated Sequence	Modifications	# Proteins	Master Protein Accessions	Protein Accessions	I/L Ambiguity	CHIMERYS: PTM Localization Sequence	CHIMERYS: PTM Localization Score	CHIMERYS: Best Site Probabilities	CHIMERYS: Oxidation Site Probabilities	CHIMERYS: Phospho Site Probabilities	CHIMERYS: Label:13C(6)15N(2) Site Probabilities	CHIMERYS: Label:13C(6)15N(4) Site Probabilities	CHIMERYS: Oxidation Site Probabilities	CHIMERYS: Phospho Site Probabilities	# Missed Cleavages	Charge	DeltaScore	DeltaCn	Rank	Search Engine Rank	m/z [Da]	MH+ [Da]	Theo. MH+ [Da]	DeltaM [ppm]	Deltam/z [Da]	Activation Type	NCE [%]	Normalized CHIMERYS Coefficient	MS Order	Isolation Interference [%]	Ion Inject Time [ms]	RT [min]	First Scan	Predicted RT [min]	DeltaRT	File ID	# Protein Groups	q-Value	PEP	SVM Score	Quan Value
		FALSE	High	CHIMERYS on Ardia Server (B4)	Unambiguous	[R].AGEQQLDVGEETSK.[L]		1	F1L7L7	F1L7L7	FALSE		0								0	2		0	1	1	745.852	1490.7	1490.7	0	0	HCD (High Energy Collision Dissociation)	25	0.48	MS2		3.513	2.8627	29055	3.0538	0.1911	F16	1	0.000224195	0.000663916	4.43338	12201.3
		FALSE	High	CHIMERYS on Ardia Server (D4)	Unambiguous	[R].AGEQQLDVGEETSK.[L]		1	F1L7L7	F1L7L7	FALSE		0								0	2		0	1	1	745.852	1490.7	1490.7	0	0	HCD (High Energy Collision Dissociation)	25	1	MS2		3.514	2.9528	29964	3.0431	0.0904	F18	1	0.000136101	8.37751e-05	7.24953	14649.5
		FALSE	High	CHIMERYS on Ardia Server (I4)	Unambiguous	[R].AGEQQLDVGEETSK.[L]		1	F1L7L7	F1L7L7	FALSE		0								0	2		0	1	1	745.852	1490.7	1490.7	0	0	HCD (High Energy Collision Dissociation)	25	1	MS2		3.514	2.9254	29661	2.9945	0.0691	F23	1	0.000428174	0.00286444	3.07127	6598.87
FALSE	High	High	Master Protein	Cont_Q28106	Contactin-1 OS=Bos taurus OX=9913 GN=CNTN1 PE=2 SV=1	0.00637	0.0052	2.396	1	1	17	1	1018	113.3	6.23	0.8	1	cell adhesion;cell organization and biogenesis;developmental processes;signal transduction	plasma membrane;other membranes;other cell component	other molecular function	Pf00041, Pf00047, Pf07679, Pf13927	281705		CNTN1	bta:281705; Q28106			0	0		144927	98738			135065	197071	119979		31857.5											n/a	High	High	n/a	n/a	High	High	High	n/a	High	1
	Checked	Confidence	Annotated Sequence	# Proteins	# PSMs	Master Protein Accessions	Positions in Master Proteins	Modifications in Master Proteins	# Missed Cleavages	Theo. MH+ [Da]	Abundances (Grouped): DMSO, 1, Control	Abundances (Grouped): DMSO, 2, Control	Abundances (Grouped): DMSO, 3, Control	Abundances (Grouped): DMSO, 4, Control	Abundances (Grouped): DMSO, 5, Control	Abundances (Grouped): IVM, 1, Sample	Abundances (Grouped): IVM, 2, Sample	Abundances (Grouped): IVM, 3, Sample	Abundances (Grouped): IVM, 4, Sample	Abundances (Grouped): IVM, 5, Sample	Abundances (Grouped) CV [%]: DMSO, 1, Control	Abundances (Grouped) CV [%]: DMSO, 2, Control	Abundances (Grouped) CV [%]: DMSO, 3, Control	Abundances (Grouped) CV [%]: DMSO, 4, Control	Abundances (Grouped) CV [%]: DMSO, 5, Control	Abundances (Grouped) CV [%]: IVM, 1, Sample	Abundances (Grouped) CV [%]: IVM, 2, Sample	Abundances (Grouped) CV [%]: IVM, 3, Sample	Abundances (Grouped) CV [%]: IVM, 4, Sample	Abundances (Grouped) CV [%]: IVM, 5, Sample	Quan Info	Found in Sample: F15: Control, DMSO, 1	Found in Sample: F16: Control, DMSO, 2	Found in Sample: F17: Control, DMSO, 3	Found in Sample: F18: Control, DMSO, 4	Found in Sample: F19: Control, DMSO, 5	Found in Sample: F20: Sample, IVM, 1	Found in Sample: F21: Sample, IVM, 2	Found in Sample: F22: Sample, IVM, 3	Found in Sample: F23: Sample, IVM, 4	Found in Sample: F24: Sample, IVM, 5	q-Value (Best File-Local)	PEP	q-Value
