## Supplementary Data File S1 for "Inhibition of release of intestinal extracellular vesicles in *Ascaris suum* and immune modulation by the anthelmintic ivermectin" (part 154 of 154)

### Sheet: Proteins (continued)
Checked	Protein Group FDR Confidence: Combined	Protein FDR Confidence: Combined	Master	Accession	Description	Exp. Protein Group q-value: Combined	Exp. Protein q-value: Combined	Sum PEP Score	Coverage [%]	# Peptides	# PSMs	# Unique Peptides	# AAs	MW [kDa]	calc. pI	Score CHIMERYS on Ardia Server: CHIMERYS on Ardia Server	# Peptides (by Search Engine): CHIMERYS on Ardia Server	Biological Process	Cellular Component	Molecular Function	Pfam IDs	Entrez Gene ID	Ensembl Gene ID	Gene Symbol	Gene ID	WikiPathways	Reactome Pathways	# Protein Pathway Groups	# Razor Peptides	Abundances (Grouped): DMSO, 1, Control	Abundances (Grouped): DMSO, 2, Control	Abundances (Grouped): DMSO, 3, Control	Abundances (Grouped): DMSO, 4, Control	Abundances (Grouped): DMSO, 5, Control	Abundances (Grouped): IVM, 1, Sample	Abundances (Grouped): IVM, 2, Sample	Abundances (Grouped): IVM, 3, Sample	Abundances (Grouped): IVM, 4, Sample	Abundances (Grouped): IVM, 5, Sample	Abundances (Grouped) CV [%]: DMSO, 1, Control	Abundances (Grouped) CV [%]: DMSO, 2, Control	Abundances (Grouped) CV [%]: DMSO, 3, Control	Abundances (Grouped) CV [%]: DMSO, 4, Control	Abundances (Grouped) CV [%]: DMSO, 5, Control	Abundances (Grouped) CV [%]: IVM, 1, Sample	Abundances (Grouped) CV [%]: IVM, 2, Sample	Abundances (Grouped) CV [%]: IVM, 3, Sample	Abundances (Grouped) CV [%]: IVM, 4, Sample	Abundances (Grouped) CV [%]: IVM, 5, Sample	Found in Sample: F15: Control, DMSO, 1	Found in Sample: F16: Control, DMSO, 2	Found in Sample: F17: Control, DMSO, 3	Found in Sample: F18: Control, DMSO, 4	Found in Sample: F19: Control, DMSO, 5	Found in Sample: F20: Sample, IVM, 1	Found in Sample: F21: Sample, IVM, 2	Found in Sample: F22: Sample, IVM, 3	Found in Sample: F23: Sample, IVM, 4	Found in Sample: F24: Sample, IVM, 5	# Protein Groups	Modifications
	FALSE	High	[R].PSTAFQVK.[V]	1	17	Cont_Q28106	Cont_Q28106 [776-783]		0	877.478		144920	98788.2			135069	197071	120007		31844.7												n/a	High	High	n/a	n/a	High	High	High	n/a	High	0.00471698	0.00293282	0.00108512
		Checked	Confidence	Identifying Node	PSM Ambiguity	Annotated Sequence	Modifications	# Proteins	Master Protein Accessions	Protein Accessions	I/L Ambiguity	CHIMERYS: PTM Localization Sequence	CHIMERYS: PTM Localization Score	CHIMERYS: Best Site Probabilities	CHIMERYS: Oxidation Site Probabilities	CHIMERYS: Phospho Site Probabilities	CHIMERYS: Label:13C(6)15N(2) Site Probabilities	CHIMERYS: Label:13C(6)15N(4) Site Probabilities	CHIMERYS: Oxidation Site Probabilities	CHIMERYS: Phospho Site Probabilities	# Missed Cleavages	Charge	DeltaScore	DeltaCn	Rank	Search Engine Rank	m/z [Da]	MH+ [Da]	Theo. MH+ [Da]	DeltaM [ppm]	Deltam/z [Da]	Activation Type	NCE [%]	Normalized CHIMERYS Coefficient	MS Order	Isolation Interference [%]	Ion Inject Time [ms]	RT [min]	First Scan	Predicted RT [min]	DeltaRT	File ID	# Protein Groups	q-Value	PEP	SVM Score	Quan Value
		FALSE	High	CHIMERYS on Ardia Server (G3)	Unambiguous	[R].PSTAFQVK.[V]		1	Cont_Q28106	Cont_Q28106	FALSE		0								0	1		0	1	1	877.478	877.478	877.478	0	0	HCD (High Energy Collision Dissociation)	25	1	MS2		3.514	2.8829	29240	3.5587	0.6758	F21	1	0.00105374	0	1.54627	197071
		FALSE	High	CHIMERYS on Ardia Server (G3)	Unambiguous	[R].PSTAFQVK.[V]		1	Cont_Q28106	Cont_Q28106	FALSE		0								0	1		0	1	1	877.478	877.478	877.478	0	0	HCD (High Energy Collision Dissociation)	25	1	MS2		3.514	2.9427	29847	3.5587	0.616	F21	1	0.00105374	0	1.96498	197071
		FALSE	High	CHIMERYS on Ardia Server (G3)	Unambiguous	[R].PSTAFQVK.[V]		1	Cont_Q28106	Cont_Q28106	FALSE		0								0	1		0	1	1	877.478	877.478	877.478	0	0	HCD (High Energy Collision Dissociation)	25	1	MS2		3.514	2.9723	30150	3.5587	0.5864	F21	1	0.00201816	0.0237394	0.933707	197071
		FALSE	High	CHIMERYS on Ardia Server (H3)	Unambiguous	[R].PSTAFQVK.[V]		1	Cont_Q28106	Cont_Q28106	FALSE		0								0	1		0	1	1	877.478	877.478	877.478	0	0	HCD (High Energy Collision Dissociation)	25	1	MS2		3.657	2.9182	29544	2.1441	-0.7741	F22	1	0.00118064	0	4.20654	66708.7
		FALSE	High	CHIMERYS on Ardia Server (H3)	Unambiguous	[R].PSTAFQVK.[V]		1	Cont_Q28106	Cont_Q28106	FALSE		0								0	1		0	1	1	877.478	877.478	877.478	0	0	HCD (High Energy Collision Dissociation)	25	1	MS2		3.514	2.9479	29847	2.1441	-0.8038	F22	1	0.00193798	0.00251066	2.83584	66708.7
		FALSE	High	CHIMERYS on Ardia Server (H3)	Unambiguous	[R].PSTAFQVK.[V]		1	Cont_Q28106	Cont_Q28106	FALSE		0								0	1		0	1	1	877.478	877.478	877.478	0	0	HCD (High Energy Collision Dissociation)	25	1	MS2		3.514	2.9779	30150	2.1441	-0.8338	F22	1	0.00520833	0.0470975	0.827218	66708.7
		FALSE	High	CHIMERYS on Ardia Server (J3)	Unambiguous	[R].PSTAFQVK.[V]		1	Cont_Q28106	Cont_Q28106	FALSE		0								0	1		0	1	1	877.478	877.478	877.478	0	0	HCD (High Energy Collision Dissociation)	25	1	MS2		3.514	2.9458	29847	4.965	2.0192	F24	1	0.00273598	0.00409676	1.78223	10526.4
		FALSE	High	CHIMERYS on Ardia Server (B3)	Unambiguous	[R].PSTAFQVK.[V]		1	Cont_Q28106	Cont_Q28106	FALSE		0								0	1		0	1	1	877.478	877.478	877.478	0	0	HCD (High Energy Collision Dissociation)	25	1	MS2		3.513	2.881	29241	1.8999	-0.981	F16	1	0.00276243	0.00545079	1.21594	119773
		FALSE	High	CHIMERYS on Ardia Server (G3)	Unambiguous	[R].PSTAFQVK.[V]		1	Cont_Q28106	Cont_Q28106	FALSE		0								0	1		0	1	1	877.478	877.478	877.478	0	0	HCD (High Energy Collision Dissociation)	25	1	MS2		3.514	2.9129	29544	3.5587	0.6458	F21	1	0.00385356	0.0332449	0.724467	197071
		FALSE	High	CHIMERYS on Ardia Server (F3)	Unambiguous	[R].PSTAFQVK.[V]		1	Cont_Q28106	Cont_Q28106	FALSE		0								0	1		0	1	1	877.478	877.478	877.478	0	0	HCD (High Energy Collision Dissociation)	25	1	MS2		3.514	2.9468	29847	2.3268	-0.62	F20	1	0.00129199	0.0004394	5.14929	71230.7
		FALSE	High	CHIMERYS on Ardia Server (B3)	Unambiguous	[R].PSTAFQVK.[V]		1	Cont_Q28106	Cont_Q28106	FALSE		0								0	1		0	1	1	877.478	877.478	877.478	0	0	HCD (High Energy Collision Dissociation)	25	1	MS2		3.695	2.8509	28937	1.8999	-0.951	F16	1	0.00276243	0.00545079	1.24546	119773
		FALSE	High	CHIMERYS on Ardia Server (B3)	Unambiguous	[R].PSTAFQVK.[V]		1	Cont_Q28106	Cont_Q28106	FALSE		0								0	1		0	1	1	877.478	877.478	877.478	0	0	HCD (High Energy Collision Dissociation)	25	1	MS2		3.514	2.9108	29544	1.8999	-1.0108	F16	1	0.00276243	0.00545079	1.04225	119773
		FALSE	High	CHIMERYS on Ardia Server (C3)	Unambiguous	[R].PSTAFQVK.[V]		1	Cont_Q28106	Cont_Q28106	FALSE		0								0	1		0	1	1	877.478	877.478	877.478	0	0	HCD (High Energy Collision Dissociation)	25	1	MS2		3.514	2.9168	29544	2.3675	-0.5493	F17	1	0.00052356	0	2.65907	15420.3
		FALSE	High	CHIMERYS on Ardia Server (C3)	Unambiguous	[R].PSTAFQVK.[V]		1	Cont_Q28106	Cont_Q28106	FALSE		0								0	1		0	1	1	877.478	877.478	877.478	0	0	HCD (High Energy Collision Dissociation)	25	1	MS2		3.513	2.9468	29847	2.3675	-0.5793	F17	1	0.00229043	0.0575814	0.775849	15420.3
		FALSE	High	CHIMERYS on Ardia Server (F3)	Unambiguous	[R].PSTAFQVK.[V]		1	Cont_Q28106	Cont_Q28106	FALSE		0								0	1		0	1	1	877.478	877.478	877.478	0	0	HCD (High Energy Collision Dissociation)	25	1	MS2		3.514	2.917	29544	2.3268	-0.5903	F20	1	0.00129199	0.0004394	7.23025	71230.7
		FALSE	High	CHIMERYS on Ardia Server (F3)	Unambiguous	[R].PSTAFQVK.[V]		1	Cont_Q28106	Cont_Q28106	FALSE		0								0	1		0	1	1	877.478	877.478	877.478	0	0	HCD (High Energy Collision Dissociation)	25	1	MS2		3.513	2.8871	29241	2.3268	-0.5603	F20	1	0.00976139	0.170405	0.13178	71230.7
		FALSE	High	CHIMERYS on Ardia Server (F3)	Unambiguous	[R].PSTAFQVK.[V]		1	Cont_Q28106	Cont_Q28106	FALSE		0								0	1		0	1	1	877.478	877.478	877.478	0	0	HCD (High Energy Collision Dissociation)	25	1	MS2		3.513	2.9767	30150	2.3268	-0.65	F20	1	0.00129199	0.0004394	2.49069	71230.7
FALSE	High	High	Master Protein	F1L128	Ammonium transporter Rh type A OS=Ascaris suum OX=6253 PE=2 SV=1	0.00636	0.00519	2.388	5	1	5	1	530	58.5	6.2	2.12	2	transport;other biological processes	plasma membrane;other membranes	transporter activity								0	0					73982.9					18912.9											n/a	n/a	n/a	n/a	High	n/a	n/a	n/a	n/a	High	1
	Checked	Confidence	Annotated Sequence	# Proteins	# PSMs	Master Protein Accessions	Positions in Master Proteins	Modifications in Master Proteins	# Missed Cleavages	Theo. MH+ [Da]	Abundances (Grouped): DMSO, 1, Control	Abundances (Grouped): DMSO, 2, Control	Abundances (Grouped): DMSO, 3, Control	Abundances (Grouped): DMSO, 4, Control	Abundances (Grouped): DMSO, 5, Control	Abundances (Grouped): IVM, 1, Sample	Abundances (Grouped): IVM, 2, Sample	Abundances (Grouped): IVM, 3, Sample	Abundances (Grouped): IVM, 4, Sample	Abundances (Grouped): IVM, 5, Sample	Abundances (Grouped) CV [%]: DMSO, 1, Control	Abundances (Grouped) CV [%]: DMSO, 2, Control	Abundances (Grouped) CV [%]: DMSO, 3, Control	Abundances (Grouped) CV [%]: DMSO, 4, Control	Abundances (Grouped) CV [%]: DMSO, 5, Control	Abundances (Grouped) CV [%]: IVM, 1, Sample	Abundances (Grouped) CV [%]: IVM, 2, Sample	Abundances (Grouped) CV [%]: IVM, 3, Sample	Abundances (Grouped) CV [%]: IVM, 4, Sample	Abundances (Grouped) CV [%]: IVM, 5, Sample	Quan Info	Found in Sample: F15: Control, DMSO, 1	Found in Sample: F16: Control, DMSO, 2	Found in Sample: F17: Control, DMSO, 3	Found in Sample: F18: Control, DMSO, 4	Found in Sample: F19: Control, DMSO, 5	Found in Sample: F20: Sample, IVM, 1	Found in Sample: F21: Sample, IVM, 2	Found in Sample: F22: Sample, IVM, 3	Found in Sample: F23: Sample, IVM, 4	Found in Sample: F24: Sample, IVM, 5	q-Value (Best File-Local)	PEP	q-Value
	FALSE	High	[R].DKELYADGDYFEVPEDFDFTTR.[I]	1	3	F1L128	F1L128 [487-508]		1	2672.17					73980.7					18905.3												n/a	n/a	n/a	n/a	High	n/a	n/a	n/a	n/a	High	0.000234412	0.00296339	0.00108512
		Checked	Confidence	Identifying Node	PSM Ambiguity	Annotated Sequence	Modifications	# Proteins	Master Protein Accessions	Protein Accessions	I/L Ambiguity	CHIMERYS: PTM Localization Sequence	CHIMERYS: PTM Localization Score	CHIMERYS: Best Site Probabilities	CHIMERYS: Oxidation Site Probabilities	CHIMERYS: Phospho Site Probabilities	CHIMERYS: Label:13C(6)15N(2) Site Probabilities	CHIMERYS: Label:13C(6)15N(4) Site Probabilities	CHIMERYS: Oxidation Site Probabilities	CHIMERYS: Phospho Site Probabilities	# Missed Cleavages	Charge	DeltaScore	DeltaCn	Rank	Search Engine Rank	m/z [Da]	MH+ [Da]	Theo. MH+ [Da]	DeltaM [ppm]	Deltam/z [Da]	Activation Type	NCE [%]	Normalized CHIMERYS Coefficient	MS Order	Isolation Interference [%]	Ion Inject Time [ms]	RT [min]	First Scan	Predicted RT [min]	DeltaRT	File ID	# Protein Groups	q-Value	PEP	SVM Score	Quan Value
		FALSE	High	CHIMERYS on Ardia Server (E4)	Unambiguous	[R].DKELYADGDYFEVPEDFDFTTR.[I]		1	F1L128	F1L128	FALSE		0								1	3		0	1	1	891.394	2672.17	2672.17	0	0	HCD (High Energy Collision Dissociation)	25	1	MS2		3.514	12.5706	127488	12.942	0.3714	F19	1	5.66123e-05	0	7.18016	57422.2
		FALSE	High	CHIMERYS on Ardia Server (E4)	Unambiguous	[R].DKELYADGDYFEVPEDFDFTTR.[I]		1	F1L128	F1L128	FALSE		0								1	3		0	1	1	891.394	2672.17	2672.17	0	0	HCD (High Energy Collision Dissociation)	25	1	MS2		3.514	12.6002	127791	12.942	0.3418	F19	1	0.000746075	0.00457912	3.10039	57422.2
		FALSE	High	CHIMERYS on Ardia Server (J4)	Unambiguous	[R].DKELYADGDYFEVPEDFDFTTR.[I]		1	F1L128	F1L128	FALSE		0								1	3		0	1	1	891.394	2672.17	2672.17	0	0	HCD (High Energy Collision Dissociation)	25	1	MS2		3.514	12.5883	127488	12.8435	0.2552	F24	1	0.00184084	0.00986376	1.62452	6249.24
FALSE	High	High	Master Protein	F1KRX4	NEDD8-activating enzyme E1 regulatory subunit OS=Ascaris suum OX=6253 PE=2 SV=1	0.00636	0.00519	2.376	2	1	12	1	557	63.3	5.29	1.17	1	protein metabolism;other metabolic processes	other cell component	other molecular function								0	0		16747.1		28118.7		8822.95	8832.21		10773.8												n/a	High	n/a	High	n/a	High	High	n/a	High	n/a	1
	Checked	Confidence	Annotated Sequence	# Proteins	# PSMs	Master Protein Accessions	Positions in Master Proteins	Modifications in Master Proteins	# Missed Cleavages	Theo. MH+ [Da]	Abundances (Grouped): DMSO, 1, Control	Abundances (Grouped): DMSO, 2, Control	Abundances (Grouped): DMSO, 3, Control	Abundances (Grouped): DMSO, 4, Control	Abundances (Grouped): DMSO, 5, Control	Abundances (Grouped): IVM, 1, Sample	Abundances (Grouped): IVM, 2, Sample	Abundances (Grouped): IVM, 3, Sample	Abundances (Grouped): IVM, 4, Sample	Abundances (Grouped): IVM, 5, Sample	Abundances (Grouped) CV [%]: DMSO, 1, Control	Abundances (Grouped) CV [%]: DMSO, 2, Control	Abundances (Grouped) CV [%]: DMSO, 3, Control	Abundances (Grouped) CV [%]: DMSO, 4, Control	Abundances (Grouped) CV [%]: DMSO, 5, Control	Abundances (Grouped) CV [%]: IVM, 1, Sample	Abundances (Grouped) CV [%]: IVM, 2, Sample	Abundances (Grouped) CV [%]: IVM, 3, Sample	Abundances (Grouped) CV [%]: IVM, 4, Sample	Abundances (Grouped) CV [%]: IVM, 5, Sample	Quan Info	Found in Sample: F15: Control, DMSO, 1	Found in Sample: F16: Control, DMSO, 2	Found in Sample: F17: Control, DMSO, 3	Found in Sample: F18: Control, DMSO, 4	Found in Sample: F19: Control, DMSO, 5	Found in Sample: F20: Sample, IVM, 1	Found in Sample: F21: Sample, IVM, 2	Found in Sample: F22: Sample, IVM, 3	Found in Sample: F23: Sample, IVM, 4	Found in Sample: F24: Sample, IVM, 5	q-Value (Best File-Local)	PEP	q-Value
	FALSE	High	[K].ELNPSVEGDYDIR.[S]	1	12	F1KRX4	F1KRX4 [105-117]		0	1506.71		16746.2		46177.2		8823.21	8832.21		10773													n/a	High	n/a	High	n/a	High	High	n/a	High	n/a	0.00041425	0.00301425	0.00108512
		Checked	Confidence	Identifying Node	PSM Ambiguity	Annotated Sequence	Modifications	# Proteins	Master Protein Accessions	Protein Accessions	I/L Ambiguity	CHIMERYS: PTM Localization Sequence	CHIMERYS: PTM Localization Score	CHIMERYS: Best Site Probabilities	CHIMERYS: Oxidation Site Probabilities	CHIMERYS: Phospho Site Probabilities	CHIMERYS: Label:13C(6)15N(2) Site Probabilities	CHIMERYS: Label:13C(6)15N(4) Site Probabilities	CHIMERYS: Oxidation Site Probabilities	CHIMERYS: Phospho Site Probabilities	# Missed Cleavages	Charge	DeltaScore	DeltaCn	Rank	Search Engine Rank	m/z [Da]	MH+ [Da]	Theo. MH+ [Da]	DeltaM [ppm]	Deltam/z [Da]	Activation Type	NCE [%]	Normalized CHIMERYS Coefficient	MS Order	Isolation Interference [%]	Ion Inject Time [ms]	RT [min]	First Scan	Predicted RT [min]	DeltaRT	File ID	# Protein Groups	q-Value	PEP	SVM Score	Quan Value
		FALSE	High	CHIMERYS on Ardia Server (D4)	Unambiguous	[K].ELNPSVEGDYDIR.[S]		1	F1KRX4	F1KRX4	FALSE		0								0	2		0	1	1	753.857	1506.71	1506.71	0	0	HCD (High Energy Collision Dissociation)	25	0.72	MS2		3.532	7.0011	71054	7.162	0.1609	F18	1	0.000136101	8.37751e-05	7.1003	14077.5
		FALSE	High	CHIMERYS on Ardia Server (G4)	Unambiguous	[K].ELNPSVEGDYDIR.[S]		1	F1KRX4	F1KRX4	FALSE		0								0	2		0	1	1	753.857	1506.71	1506.71	0	0	HCD (High Energy Collision Dissociation)	25	1	MS2		3.514	6.9439	70448	6.8445	-0.0994	F21	1	0.0026259	0.0209458	1.34243	8832.21
		FALSE	High	CHIMERYS on Ardia Server (F4)	Unambiguous	[K].ELNPSVEGDYDIR.[S]		1	F1KRX4	F1KRX4	FALSE		0								0	2		0	1	1	753.857	1506.71	1506.71	0	0	HCD (High Energy Collision Dissociation)	25	1	MS2		3.514	6.9874	70751	6.8805	-0.1068	F20	1	0.00330975	0.0285486	1.03078	4653.07
		FALSE	High	CHIMERYS on Ardia Server (D4)	Unambiguous	[K].ELNPSVEGDYDIR.[S]		1	F1KRX4	F1KRX4	FALSE		0								0	2		0	1	1	753.857	1506.71	1506.71	0	0	HCD (High Energy Collision Dissociation)	25	1	MS2		3.514	7.0313	71358	7.162	0.1307	F18	1	0.00111286	0.00385166	2.57431	14077.5
		FALSE	High	CHIMERYS on Ardia Server (D4)	Unambiguous	[K].ELNPSVEGDYDIR.[S]		1	F1KRX4	F1KRX4	FALSE		0								0	2		0	1	1	753.857	1506.71	1506.71	0	0	HCD (High Energy Collision Dissociation)	25	1	MS2		3.512	6.9416	70448	7.162	0.2204	F18	1	0.000580751	0.00274475	3.30048	14077.5
		FALSE	High	CHIMERYS on Ardia Server (I4)	Unambiguous	[K].ELNPSVEGDYDIR.[S]		1	F1KRX4	F1KRX4	FALSE		0								0	2		0	1	1	753.857	1506.71	1506.71	0	0	HCD (High Energy Collision Dissociation)	25	1	MS2		3.514	6.9197	70145	6.9173	-0.0024	F23	1	0.00346231	0.0224324	1.16325	5147.81
		FALSE	High	CHIMERYS on Ardia Server (B4)	Unambiguous	[K].ELNPSVEGDYDIR.[S]		1	F1KRX4	F1KRX4	FALSE		0								0	2		0	1	1	753.857	1506.71	1506.71	0	0	HCD (High Energy Collision Dissociation)	25	1	MS2		3.514	6.9421	70448	6.7725	-0.1696	F16	1	0.000901394	0.00340479	2.66654	13840.4
		FALSE	High	CHIMERYS on Ardia Server (B4)	Unambiguous	[K].ELNPSVEGDYDIR.[S]		1	F1KRX4	F1KRX4	FALSE		0								0	2		0	1	1	753.857	1506.71	1506.71	0	0	HCD (High Energy Collision Dissociation)	25	0.44	MS2		3.513	6.9122	70145	6.7725	-0.1397	F16	1	0.000443387	0.00250099	3.84523	13840.4
		FALSE	High	CHIMERYS on Ardia Server (B4)	Unambiguous	[K].ELNPSVEGDYDIR.[S]		1	F1KRX4	F1KRX4	FALSE		0								0	2		0	1	1	753.857	1506.71	1506.71	0	0	HCD (High Energy Collision Dissociation)	25	0.49	MS2		3.513	6.8822	69841	6.7725	-0.1097	F16	1	0.000252653	0.000663916	4.21021	13840.4
		FALSE	High	CHIMERYS on Ardia Server (B4)	Unambiguous	[K].ELNPSVEGDYDIR.[S]		1	F1KRX4	F1KRX4	FALSE		0								0	2		0	1	1	753.857	1506.71	1506.71	0	0	HCD (High Energy Collision Dissociation)	25	0.55	MS2		3.514	6.8524	69538	6.7725	-0.0799	F16	1	0.0004922	0.00250099	3.51879	13840.4
		FALSE	High	CHIMERYS on Ardia Server (D4)	Unambiguous	[K].ELNPSVEGDYDIR.[S]		1	F1KRX4	F1KRX4	FALSE		0								0	2		0	1	1	753.857	1506.71	1506.71	0	0	HCD (High Energy Collision Dissociation)	25	1	MS2		3.513	6.9715	70751	7.162	0.1905	F18	1	0.00204082	0.0110358	1.7182	14077.5
		FALSE	High	CHIMERYS on Ardia Server (D4)	Unambiguous	ELNPsVEGDYDIR	S5(Phospho)	1	F1KRX4	F1KRX4	FALSE	ELNPS[UNIMOD:21(0.5)]VEGDY[UNIMOD:21(0.5)]DIR	0.5	S5(Phospho):50.0;Y10(Phospho):50.0						S(5): 50.0; Y(10): 50.0	0	3		0	1	1	529.563	1586.67	1586.67	0	0	HCD (High Energy Collision Dissociation)	25	1	MS2		3.514	7.3832	74935	8.121	0.7378	F18	1	0.00568507	0.0505446	0.754507	9089.02
FALSE	High	High	Master Protein	F1KYF4	FIT family protein OS=Ascaris suum OX=6253 PE=2 SV=1	0.00635	0.00518	2.368	4	1	11	1	307	34.9	9.5	0.29	1	cell organization and biogenesis;other metabolic processes;other biological processes	other membranes;ER/Golgi	other molecular function								0	0				21692.3	39215.7		21089.3			39024.7											n/a	n/a	n/a	High	High	n/a	High	n/a	n/a	High	1
	Checked	Confidence	Annotated Sequence	# Proteins	# PSMs	Master Protein Accessions	Positions in Master Proteins	Modifications in Master Proteins	# Missed Cleavages	Theo. MH+ [Da]	Abundances (Grouped): DMSO, 1, Control	Abundances (Grouped): DMSO, 2, Control	Abundances (Grouped): DMSO, 3, Control	Abundances (Grouped): DMSO, 4, Control	Abundances (Grouped): DMSO, 5, Control	Abundances (Grouped): IVM, 1, Sample	Abundances (Grouped): IVM, 2, Sample	Abundances (Grouped): IVM, 3, Sample	Abundances (Grouped): IVM, 4, Sample	Abundances (Grouped): IVM, 5, Sample	Abundances (Grouped) CV [%]: DMSO, 1, Control	Abundances (Grouped) CV [%]: DMSO, 2, Control	Abundances (Grouped) CV [%]: DMSO, 3, Control	Abundances (Grouped) CV [%]: DMSO, 4, Control	Abundances (Grouped) CV [%]: DMSO, 5, Control	Abundances (Grouped) CV [%]: IVM, 1, Sample	Abundances (Grouped) CV [%]: IVM, 2, Sample	Abundances (Grouped) CV [%]: IVM, 3, Sample	Abundances (Grouped) CV [%]: IVM, 4, Sample	Abundances (Grouped) CV [%]: IVM, 5, Sample	Quan Info	Found in Sample: F15: Control, DMSO, 1	Found in Sample: F16: Control, DMSO, 2	Found in Sample: F17: Control, DMSO, 3	Found in Sample: F18: Control, DMSO, 4	Found in Sample: F19: Control, DMSO, 5	Found in Sample: F20: Sample, IVM, 1	Found in Sample: F21: Sample, IVM, 2	Found in Sample: F22: Sample, IVM, 3	Found in Sample: F23: Sample, IVM, 4	Found in Sample: F24: Sample, IVM, 5	q-Value (Best File-Local)	PEP	q-Value
	FALSE	High	[K].DPQSAITDLSR.[I]	1	11	F1KYF4	F1KYF4 [135-145]		0	1202.6				21647.2	39214.5		21089.3			39009												n/a	n/a	n/a	High	High	n/a	High	n/a	n/a	High	0.000234412	0.00305312	0.00108512
		Checked	Confidence	Identifying Node	PSM Ambiguity	Annotated Sequence	Modifications	# Proteins	Master Protein Accessions	Protein Accessions	I/L Ambiguity	CHIMERYS: PTM Localization Sequence	CHIMERYS: PTM Localization Score	CHIMERYS: Best Site Probabilities	CHIMERYS: Oxidation Site Probabilities	CHIMERYS: Phospho Site Probabilities	CHIMERYS: Label:13C(6)15N(2) Site Probabilities	CHIMERYS: Label:13C(6)15N(4) Site Probabilities	CHIMERYS: Oxidation Site Probabilities	CHIMERYS: Phospho Site Probabilities	# Missed Cleavages	Charge	DeltaScore	DeltaCn	Rank	Search Engine Rank	m/z [Da]	MH+ [Da]	Theo. MH+ [Da]	DeltaM [ppm]	Deltam/z [Da]	Activation Type	NCE [%]	Normalized CHIMERYS Coefficient	MS Order	Isolation Interference [%]	Ion Inject Time [ms]	RT [min]	First Scan	Predicted RT [min]	DeltaRT	File ID	# Protein Groups	q-Value	PEP	SVM Score	Quan Value
		FALSE	High	CHIMERYS on Ardia Server (D4)	Unambiguous	[K].DPQSAITDLSR.[I]		1	F1KYF4	F1KYF4	FALSE		0								0	2		0	1	1	601.804	1202.6	1202.6	0	0	HCD (High Energy Collision Dissociation)	25	0.03	MS2		3.513	6.4904	65859	6.2302	-0.2602	F18	1	0.00122074	0.00385166	2.4339	10860.1
		FALSE	High	CHIMERYS on Ardia Server (D4)	Unambiguous	[K].DPQSAITDLSR.[I]		1	F1KYF4	F1KYF4	FALSE		0								0	2		0	1	1	601.804	1202.6	1202.6	0	0	HCD (High Energy Collision Dissociation)	25	0.06	MS2		3.514	6.5202	66162	6.2302	-0.29	F18	1	0.00273785	0.0154396	1.43947	10860.1
		FALSE	High	CHIMERYS on Ardia Server (E4)	Unambiguous	[K].DPQSAITDLSR.[I]		1	F1KYF4	F1KYF4	FALSE		0								0	2		0	1	1	601.804	1202.6	1202.6	0	0	HCD (High Energy Collision Dissociation)	25	0.44	MS2		3.513	6.4361	65253	6.4572	0.0211	F19	1	0.0039571	0.0236881	0.992084	30437.4
		FALSE	High	CHIMERYS on Ardia Server (E4)	Unambiguous	[K].DPQSAITDLSR.[I]		1	F1KYF4	F1KYF4	FALSE		0								0	2		0	1	1	601.804	1202.6	1202.6	0	0	HCD (High Energy Collision Dissociation)	25	0.72	MS2		3.514	6.4659	65556	6.4572	-0.0086	F19	1	0.000548415	0.0023264	3.3632	30437.4
		FALSE	High	CHIMERYS on Ardia Server (E4)	Unambiguous	[K].DPQSAITDLSR.[I]		1	F1KYF4	F1KYF4	FALSE		0								0	2		0	1	1	601.804	1202.6	1202.6	0	0	HCD (High Energy Collision Dissociation)	25	1	MS2		3.514	6.4955	65859	6.4572	-0.0383	F19	1	5.66123e-05	0	7.04228	30437.4
		FALSE	High	CHIMERYS on Ardia Server (E4)	Unambiguous	[K].DPQSAITDLSR.[I]		1	F1KYF4	F1KYF4	FALSE		0								0	2		0	1	1	601.804	1202.6	1202.6	0	0	HCD (High Energy Collision Dissociation)	25	1	MS2		3.514	6.5254	66162	6.4572	-0.0682	F19	1	0.000173183	0.000446677	4.75043	30437.4
		FALSE	High	CHIMERYS on Ardia Server (E4)	Unambiguous	[K].DPQSAITDLSR.[I]		1	F1KYF4	F1KYF4	FALSE		0								0	2		0	1	1	601.804	1202.6	1202.6	0	0	HCD (High Energy Collision Dissociation)	25	1	MS2		3.514	6.5556	66466	6.4572	-0.0984	F19	1	0.0022131	0.0113258	1.66683	30437.4
		FALSE	High	CHIMERYS on Ardia Server (G4)	Unambiguous	[K].DPQSAITDLSR.[I]		1	F1KYF4	F1KYF4	FALSE		0								0	2		0	1	1	601.804	1202.6	1202.6	0	0	HCD (High Energy Collision Dissociation)	25	0.63	MS2		3.514	6.433	65253	6.4463	0.0133	F21	1	0.0077775	0.0688405	0.485565	21089.3
		FALSE	High	CHIMERYS on Ardia Server (G4)	Unambiguous	[K].DPQSAITDLSR.[I]		1	F1KYF4	F1KYF4	FALSE		0								0	2		0	1	1	601.804	1202.6	1202.6	0	0	HCD (High Energy Collision Dissociation)	25	0.82	MS2		3.514	6.5223	66162	6.4463	-0.0759	F21	1	0.000363504	0.00154434	4.46967	21089.3
		FALSE	High	CHIMERYS on Ardia Server (J4)	Unambiguous	[K].DPQSAITDLSR.[I]		1	F1KYF4	F1KYF4	FALSE		0								0	2		0	1	1	601.804	1202.6	1202.6	0	0	HCD (High Energy Collision Dissociation)	25	0.13	MS2		3.514	6.5026	65859	6.2305	-0.2721	F24	1	0.00129361	0.0069242	2.07591	12894.6
		FALSE	High	CHIMERYS on Ardia Server (J4)	Unambiguous	[K].DPQSAITDLSR.[I]		1	F1KYF4	F1KYF4	FALSE		0								0	2		0	1	1	601.804	1202.6	1202.6	0	0	HCD (High Energy Collision Dissociation)	25	0.16	MS2		3.514	6.5325	66162	6.2305	-0.302	F24	1	0.00311788	0.0243818	1.14525	12894.6
FALSE	High	High	Master Protein	H2BD21	NADH-ubiquinone oxidoreductase chain 3 OS=Ascaris suum OX=6253 GN=nad3 PE=3 SV=1	0.00635	0.00518	2.367	12	1	3	1	111	13.1	5.87	0.28	1	transport	other membranes;mitochondrion	transporter activity				nad3	H2BD21			0	0					45069.4																n/a	n/a	n/a	n/a	High	n/a	n/a	n/a	n/a	n/a	1
	Checked	Confidence	Annotated Sequence	# Proteins	# PSMs	Master Protein Accessions	Positions in Master Proteins	Modifications in Master Proteins	# Missed Cleavages	Theo. MH+ [Da]	Abundances (Grouped): DMSO, 1, Control	Abundances (Grouped): DMSO, 2, Control	Abundances (Grouped): DMSO, 3, Control	Abundances (Grouped): DMSO, 4, Control	Abundances (Grouped): DMSO, 5, Control	Abundances (Grouped): IVM, 1, Sample	Abundances (Grouped): IVM, 2, Sample	Abundances (Grouped): IVM, 3, Sample	Abundances (Grouped): IVM, 4, Sample	Abundances (Grouped): IVM, 5, Sample	Abundances (Grouped) CV [%]: DMSO, 1, Control	Abundances (Grouped) CV [%]: DMSO, 2, Control	Abundances (Grouped) CV [%]: DMSO, 3, Control	Abundances (Grouped) CV [%]: DMSO, 4, Control	Abundances (Grouped) CV [%]: DMSO, 5, Control	Abundances (Grouped) CV [%]: IVM, 1, Sample	Abundances (Grouped) CV [%]: IVM, 2, Sample	Abundances (Grouped) CV [%]: IVM, 3, Sample	Abundances (Grouped) CV [%]: IVM, 4, Sample	Abundances (Grouped) CV [%]: IVM, 5, Sample	Quan Info	Found in Sample: F15: Control, DMSO, 1	Found in Sample: F16: Control, DMSO, 2	Found in Sample: F17: Control, DMSO, 3	Found in Sample: F18: Control, DMSO, 4	Found in Sample: F19: Control, DMSO, 5	Found in Sample: F20: Sample, IVM, 1	Found in Sample: F21: Sample, IVM, 2	Found in Sample: F22: Sample, IVM, 3	Found in Sample: F23: Sample, IVM, 4	Found in Sample: F24: Sample, IVM, 5	q-Value (Best File-Local)	PEP	q-Value
	FALSE	High	[K].ISSFECGFVSVGK.[I]	1	3	H2BD21	H2BD21 [35-47]		0	1416.68					45068																	n/a	n/a	n/a	n/a	High	n/a	n/a	n/a	n/a	n/a	0.000234412	0.00305629	0.00108512
		Checked	Confidence	Identifying Node	PSM Ambiguity	Annotated Sequence	Modifications	# Proteins	Master Protein Accessions	Protein Accessions	I/L Ambiguity	CHIMERYS: PTM Localization Sequence	CHIMERYS: PTM Localization Score	CHIMERYS: Best Site Probabilities	CHIMERYS: Oxidation Site Probabilities	CHIMERYS: Phospho Site Probabilities	CHIMERYS: Label:13C(6)15N(2) Site Probabilities	CHIMERYS: Label:13C(6)15N(4) Site Probabilities	CHIMERYS: Oxidation Site Probabilities	CHIMERYS: Phospho Site Probabilities	# Missed Cleavages	Charge	DeltaScore	DeltaCn	Rank	Search Engine Rank	m/z [Da]	MH+ [Da]	Theo. MH+ [Da]	DeltaM [ppm]	Deltam/z [Da]	Activation Type	NCE [%]	Normalized CHIMERYS Coefficient	MS Order	Isolation Interference [%]	Ion Inject Time [ms]	RT [min]	First Scan	Predicted RT [min]	DeltaRT	File ID	# Protein Groups	q-Value	PEP	SVM Score	Quan Value
		FALSE	High	CHIMERYS on Ardia Server (E4)	Unambiguous	[K].ISSFEcGFVSVGK.[I]	C6(Carbamidomethyl)	1	H2BD21	H2BD21	FALSE		0								0	2		0	1	1	708.845	1416.68	1416.68	0	0	HCD (High Energy Collision Dissociation)	25	0.17	MS2		3.514	8.4238	85445	8.1357	-0.2881	F19	1	5.66123e-05	0	7.03766	34980.8
		FALSE	High	CHIMERYS on Ardia Server (E4)	Unambiguous	[K].ISSFEcGFVSVGK.[I]	C6(Carbamidomethyl)	1	H2BD21	H2BD21	FALSE		0								0	2		0	1	1	708.845	1416.68	1416.68	0	0	HCD (High Energy Collision Dissociation)	25	0.22	MS2		3.514	8.4538	85749	8.1357	-0.3182	F19	1	0.000173183	0.000446677	4.74369	34980.8
		FALSE	High	CHIMERYS on Ardia Server (E4)	Unambiguous	[K].ISSFEcGFVSVGK.[I]	C6(Carbamidomethyl)	1	H2BD21	H2BD21	FALSE		0								0	2		0	1	1	708.845	1416.68	1416.68	0	0	HCD (High Energy Collision Dissociation)	25	0.17	MS2		3.514	8.4838	86052	8.1357	-0.3481	F19	1	0.000429923	0.00207325	3.69844	34980.8
FALSE	High	High	Master Protein	F1LF17	Golgi apparatus membrane protein TVP23 homolog OS=Ascaris suum OX=6253 PE=2 SV=1	0.00635	0.00518	2.364	8	1	2	1	178	20.8	9.19	0.13	1	transport	other membranes;ER/Golgi									0	0					22291.3		15732.8														n/a	n/a	n/a	n/a	High	n/a	High	n/a	n/a	n/a	1
	Checked	Confidence	Annotated Sequence	# Proteins	# PSMs	Master Protein Accessions	Positions in Master Proteins	Modifications in Master Proteins	# Missed Cleavages	Theo. MH+ [Da]	Abundances (Grouped): DMSO, 1, Control	Abundances (Grouped): DMSO, 2, Control	Abundances (Grouped): DMSO, 3, Control	Abundances (Grouped): DMSO, 4, Control	Abundances (Grouped): DMSO, 5, Control	Abundances (Grouped): IVM, 1, Sample	Abundances (Grouped): IVM, 2, Sample	Abundances (Grouped): IVM, 3, Sample	Abundances (Grouped): IVM, 4, Sample	Abundances (Grouped): IVM, 5, Sample	Abundances (Grouped) CV [%]: DMSO, 1, Control	Abundances (Grouped) CV [%]: DMSO, 2, Control	Abundances (Grouped) CV [%]: DMSO, 3, Control	Abundances (Grouped) CV [%]: DMSO, 4, Control	Abundances (Grouped) CV [%]: DMSO, 5, Control	Abundances (Grouped) CV [%]: IVM, 1, Sample	Abundances (Grouped) CV [%]: IVM, 2, Sample	Abundances (Grouped) CV [%]: IVM, 3, Sample	Abundances (Grouped) CV [%]: IVM, 4, Sample	Abundances (Grouped) CV [%]: IVM, 5, Sample	Quan Info	Found in Sample: F15: Control, DMSO, 1	Found in Sample: F16: Control, DMSO, 2	Found in Sample: F17: Control, DMSO, 3	Found in Sample: F18: Control, DMSO, 4	Found in Sample: F19: Control, DMSO, 5	Found in Sample: F20: Sample, IVM, 1	Found in Sample: F21: Sample, IVM, 2	Found in Sample: F22: Sample, IVM, 3	Found in Sample: F23: Sample, IVM, 4	Found in Sample: F24: Sample, IVM, 5	q-Value (Best File-Local)	PEP	q-Value
	FALSE	High	[R].WWNFVDAEGNNHWR.[F]	1	2	F1LF17	F1LF17 [63-76]		0	1830.81					22290.6		15732.8															n/a	n/a	n/a	n/a	High	n/a	High	n/a	n/a	n/a	0.000746454	0.00306852	0.00108512
		Checked	Confidence	Identifying Node	PSM Ambiguity	Annotated Sequence	Modifications	# Proteins	Master Protein Accessions	Protein Accessions	I/L Ambiguity	CHIMERYS: PTM Localization Sequence	CHIMERYS: PTM Localization Score	CHIMERYS: Best Site Probabilities	CHIMERYS: Oxidation Site Probabilities	CHIMERYS: Phospho Site Probabilities	CHIMERYS: Label:13C(6)15N(2) Site Probabilities	CHIMERYS: Label:13C(6)15N(4) Site Probabilities	CHIMERYS: Oxidation Site Probabilities	CHIMERYS: Phospho Site Probabilities	# Missed Cleavages	Charge	DeltaScore	DeltaCn	Rank	Search Engine Rank	m/z [Da]	MH+ [Da]	Theo. MH+ [Da]	DeltaM [ppm]	Deltam/z [Da]	Activation Type	NCE [%]	Normalized CHIMERYS Coefficient	MS Order	Isolation Interference [%]	Ion Inject Time [ms]	RT [min]	First Scan	Predicted RT [min]	DeltaRT	File ID	# Protein Groups	q-Value	PEP	SVM Score	Quan Value
		FALSE	High	CHIMERYS on Ardia Server (E4)	Unambiguous	[R].WWNFVDAEGNNHWR.[F]		1	F1LF17	F1LF17	FALSE		0								0	3		0	1	1	610.941	1830.81	1830.81	0	0	HCD (High Energy Collision Dissociation)	25	0.33	MS2		3.514	10.4139	105585	9.6877	-0.7262	F19	1	0.00522356	0.0461464	0.768695	17301.5
		FALSE	High	CHIMERYS on Ardia Server (G4)	Unambiguous	[R].WWNFVDAEGNNHWR.[F]		1	F1LF17	F1LF17	FALSE		0								0	3		0	1	1	610.941	1830.81	1830.81	0	0	HCD (High Energy Collision Dissociation)	25	0.49	MS2		3.513	10.4075	105585	10.3949	-0.0126	F21	1	0.000180865	0.000288211	7.02001	15732.8
FALSE	High	High	Master Protein	F1L030	Zinc transporter ZIP9 OS=Ascaris suum OX=6253 PE=2 SV=1	0.00698	0.00603	2.356	3	1	8	1	390	41.1	7.84	0.47	1	transport	other membranes;ER/Golgi	transporter activity								0	0			67092.2	87659.3	26037.3	18653.8	38484.3		29383.5	90791.4											n/a	n/a	High	High	High	High	High	n/a	High	High	1
	Checked	Confidence	Annotated Sequence	# Proteins	# PSMs	Master Protein Accessions	Positions in Master Proteins	Modifications in Master Proteins	# Missed Cleavages	Theo. MH+ [Da]	Abundances (Grouped): DMSO, 1, Control	Abundances (Grouped): DMSO, 2, Control	Abundances (Grouped): DMSO, 3, Control	Abundances (Grouped): DMSO, 4, Control	Abundances (Grouped): DMSO, 5, Control	Abundances (Grouped): IVM, 1, Sample	Abundances (Grouped): IVM, 2, Sample	Abundances (Grouped): IVM, 3, Sample	Abundances (Grouped): IVM, 4, Sample	Abundances (Grouped): IVM, 5, Sample	Abundances (Grouped) CV [%]: DMSO, 1, Control	Abundances (Grouped) CV [%]: DMSO, 2, Control	Abundances (Grouped) CV [%]: DMSO, 3, Control	Abundances (Grouped) CV [%]: DMSO, 4, Control	Abundances (Grouped) CV [%]: DMSO, 5, Control	Abundances (Grouped) CV [%]: IVM, 1, Sample	Abundances (Grouped) CV [%]: IVM, 2, Sample	Abundances (Grouped) CV [%]: IVM, 3, Sample	Abundances (Grouped) CV [%]: IVM, 4, Sample	Abundances (Grouped) CV [%]: IVM, 5, Sample	Quan Info	Found in Sample: F15: Control, DMSO, 1	Found in Sample: F16: Control, DMSO, 2	Found in Sample: F17: Control, DMSO, 3	Found in Sample: F18: Control, DMSO, 4	Found in Sample: F19: Control, DMSO, 5	Found in Sample: F20: Sample, IVM, 1	Found in Sample: F21: Sample, IVM, 2	Found in Sample: F22: Sample, IVM, 3	Found in Sample: F23: Sample, IVM, 4	Found in Sample: F24: Sample, IVM, 5	q-Value (Best File-Local)	PEP	q-Value
	FALSE	High	[K].NAAEQPVPPR.[M]	3	8	F1L030	F1L030 [87-96]		0	1078.56			67126.3	87477.2	26036.5	18654.4	38484.3		29381.4	90754.9											Shared	n/a	n/a	High	High	High	High	High	n/a	High	High	0.000746454	0.00310881	0.00114905
		Checked	Confidence	Identifying Node	PSM Ambiguity	Annotated Sequence	Modifications	# Proteins	Master Protein Accessions	Protein Accessions	I/L Ambiguity	CHIMERYS: PTM Localization Sequence	CHIMERYS: PTM Localization Score	CHIMERYS: Best Site Probabilities	CHIMERYS: Oxidation Site Probabilities	CHIMERYS: Phospho Site Probabilities	CHIMERYS: Label:13C(6)15N(2) Site Probabilities	CHIMERYS: Label:13C(6)15N(4) Site Probabilities	CHIMERYS: Oxidation Site Probabilities	CHIMERYS: Phospho Site Probabilities	# Missed Cleavages	Charge	DeltaScore	DeltaCn	Rank	Search Engine Rank	m/z [Da]	MH+ [Da]	Theo. MH+ [Da]	DeltaM [ppm]	Deltam/z [Da]	Activation Type	NCE [%]	Normalized CHIMERYS Coefficient	MS Order	Isolation Interference [%]	Ion Inject Time [ms]	RT [min]	First Scan	Predicted RT [min]	DeltaRT	File ID	# Protein Groups	q-Value	PEP	SVM Score	Quan Value
		FALSE	High	CHIMERYS on Ardia Server (C4)	Unambiguous	[K].NAAEQPVPPR.[M]		3	F1L030	F1L030; F1L0I2; F1LFI7	FALSE		0								0	2		0	1	1	539.786	1078.56	1078.56	0	0	HCD (High Energy Collision Dissociation)	25	0.35	MS2		3.514	1.9973	20214	1.827	-0.1704	F17	1	0.00334448	0.0149503	1.31392	10478
		FALSE	High	CHIMERYS on Ardia Server (D4)	Unambiguous	[K].NAAEQPVPPR.[M]		3	F1L030	F1L030; F1L0I2; F1LFI7	FALSE		0								0	2		0	1	1	539.786	1078.56	1078.56	0	0	HCD (High Energy Collision Dissociation)	25	0.18	MS2		3.513	2.0249	20517	1.9956	-0.0293	F18	1	0.00049975	0.00210806	3.68453	43886.1
		FALSE	High	CHIMERYS on Ardia Server (E4)	Unambiguous	[K].NAAEQPVPPR.[M]		3	F1L030	F1L030; F1L0I2; F1LFI7	FALSE		0								0	2		0	1	1	539.786	1078.56	1078.56	0	0	HCD (High Energy Collision Dissociation)	25	0.4	MS2		3.514	1.9969	20214	1.8303	-0.1666	F19	1	0.000429923	0.00207325	3.75321	20209
		FALSE	High	CHIMERYS on Ardia Server (F4)	Unambiguous	[K].NAAEQPVPPR.[M]		3	F1L030	F1L030; F1L0I2; F1LFI7	FALSE		0								0	2		0	1	1	539.786	1078.56	1078.56	0	0	HCD (High Energy Collision Dissociation)	25	0.48	MS2		3.513	1.998	20214	1.8717	-0.1263	F20	1	0.00119229	0.00488129	2.46276	9837.68
		FALSE	High	CHIMERYS on Ardia Server (G4)	Unambiguous	[K].NAAEQPVPPR.[M]		3	F1L030	F1L030; F1L0I2; F1LFI7	FALSE		0								0	2		0	1	1	539.786	1078.56	1078.56	0	0	HCD (High Energy Collision Dissociation)	25	1	MS2		3.512	1.9963	20214	2.0848	0.0886	F21	1	0.000180865	0.000288211	6.96369	38484.3
		FALSE	High	CHIMERYS on Ardia Server (G4)	Unambiguous	[K].NAAEQPVPPR.[M]		3	F1L030	F1L030; F1L0I2; F1LFI7	FALSE		0								0	2		0	1	1	539.786	1078.56	1078.56	0	0	HCD (High Energy Collision Dissociation)	25	1	MS2		3.514	2.0259	20517	2.0848	0.059	F21	1	0.00771626	0.0688405	0.496664	38484.3
		FALSE	High	CHIMERYS on Ardia Server (I4)	Unambiguous	[K].NAAEQPVPPR.[M]		3	F1L030	F1L030; F1L0I2; F1LFI7	FALSE		0								0	2		0	1	1	539.786	1078.56	1078.56	0	0	HCD (High Energy Collision Dissociation)	25	0.13	MS2		3.513	1.9961	20214	2.0465	0.0504	F23	1	0.00863113	0.0703017	0.392104	14039.7
		FALSE	High	CHIMERYS on Ardia Server (J4)	Unambiguous	[K].NAAEQPVPPR.[M]		3	F1L030	F1L030; F1L0I2; F1LFI7	FALSE		0								0	2		0	1	1	539.786	1078.56	1078.56	0	0	HCD (High Energy Collision Dissociation)	25	1	MS2		3.514	1.9974	20214	2.1922	0.1948	F24	1	0.00136335	0.0069242	2.06065	29999.5
FALSE	High	High	Master Protein	F1KSW5	Protein OS-9 OS=Ascaris suum OX=6253 PE=2 SV=1	0.00697	0.00603	2.352	2	1	1	1	823	95.6	6.05	0.05	1	protein metabolism;other metabolic processes;stress response;transport;signal transduction	ER/Golgi									0	0					15567.6																n/a	n/a	n/a	n/a	High	n/a	n/a	n/a	n/a	n/a	1
	Checked	Confidence	Annotated Sequence	# Proteins	# PSMs	Master Protein Accessions	Positions in Master Proteins	Modifications in Master Proteins	# Missed Cleavages	Theo. MH+ [Da]	Abundances (Grouped): DMSO, 1, Control	Abundances (Grouped): DMSO, 2, Control	Abundances (Grouped): DMSO, 3, Control	Abundances (Grouped): DMSO, 4, Control	Abundances (Grouped): DMSO, 5, Control	Abundances (Grouped): IVM, 1, Sample	Abundances (Grouped): IVM, 2, Sample	Abundances (Grouped): IVM, 3, Sample	Abundances (Grouped): IVM, 4, Sample	Abundances (Grouped): IVM, 5, Sample	Abundances (Grouped) CV [%]: DMSO, 1, Control	Abundances (Grouped) CV [%]: DMSO, 2, Control	Abundances (Grouped) CV [%]: DMSO, 3, Control	Abundances (Grouped) CV [%]: DMSO, 4, Control	Abundances (Grouped) CV [%]: DMSO, 5, Control	Abundances (Grouped) CV [%]: IVM, 1, Sample	Abundances (Grouped) CV [%]: IVM, 2, Sample	Abundances (Grouped) CV [%]: IVM, 3, Sample	Abundances (Grouped) CV [%]: IVM, 4, Sample	Abundances (Grouped) CV [%]: IVM, 5, Sample	Quan Info	Found in Sample: F15: Control, DMSO, 1	Found in Sample: F16: Control, DMSO, 2	Found in Sample: F17: Control, DMSO, 3	Found in Sample: F18: Control, DMSO, 4	Found in Sample: F19: Control, DMSO, 5	Found in Sample: F20: Sample, IVM, 1	Found in Sample: F21: Sample, IVM, 2	Found in Sample: F22: Sample, IVM, 3	Found in Sample: F23: Sample, IVM, 4	Found in Sample: F24: Sample, IVM, 5	q-Value (Best File-Local)	PEP	q-Value
	FALSE	High	[K].EHLEIFENEVLENVLNGIR.[Y]	1	1	F1KSW5	F1KSW5 [487-505]		0	2267.17					15567.2																	n/a	n/a	n/a	n/a	High	n/a	n/a	n/a	n/a	n/a	0.000234412	0.00313353	0.00114905
		Checked	Confidence	Identifying Node	PSM Ambiguity	Annotated Sequence	Modifications	# Proteins	Master Protein Accessions	Protein Accessions	I/L Ambiguity	CHIMERYS: PTM Localization Sequence	CHIMERYS: PTM Localization Score	CHIMERYS: Best Site Probabilities	CHIMERYS: Oxidation Site Probabilities	CHIMERYS: Phospho Site Probabilities	CHIMERYS: Label:13C(6)15N(2) Site Probabilities	CHIMERYS: Label:13C(6)15N(4) Site Probabilities	CHIMERYS: Oxidation Site Probabilities	CHIMERYS: Phospho Site Probabilities	# Missed Cleavages	Charge	DeltaScore	DeltaCn	Rank	Search Engine Rank	m/z [Da]	MH+ [Da]	Theo. MH+ [Da]	DeltaM [ppm]	Deltam/z [Da]	Activation Type	NCE [%]	Normalized CHIMERYS Coefficient	MS Order	Isolation Interference [%]	Ion Inject Time [ms]	RT [min]	First Scan	Predicted RT [min]	DeltaRT	File ID	# Protein Groups	q-Value	PEP	SVM Score	Quan Value
		FALSE	High	CHIMERYS on Ardia Server (E4)	Unambiguous	[K].EHLEIFENEVLENVLNGIR.[Y]		1	F1KSW5	F1KSW5	FALSE		0								0	3		0	1	1	756.394	2267.17	2267.17	0	0	HCD (High Energy Collision Dissociation)	25	1	MS2		3.514	13.1493	133366	13.1422	-0.0072	F19	1	5.66123e-05	0	6.93049	12082.9
FALSE	High	High	Master Protein	F1LDB7	Heat shock protein 70 A2 OS=Ascaris suum OX=6253 PE=2 SV=1	0.00697	0.00602	2.351	4	1	38	1	191	21.5	5.83	4.62	1	protein metabolism;other metabolic processes		other molecular function								0	0	463616	713150	651362	598462	562999	509650	340913	262466	1.01637e+06	1.73709e+06											High	High	High	High	High	High	High	High	High	High	1
	Checked	Confidence	Annotated Sequence	# Proteins	# PSMs	Master Protein Accessions	Positions in Master Proteins	Modifications in Master Proteins	# Missed Cleavages	Theo. MH+ [Da]	Abundances (Grouped): DMSO, 1, Control	Abundances (Grouped): DMSO, 2, Control	Abundances (Grouped): DMSO, 3, Control	Abundances (Grouped): DMSO, 4, Control	Abundances (Grouped): DMSO, 5, Control	Abundances (Grouped): IVM, 1, Sample	Abundances (Grouped): IVM, 2, Sample	Abundances (Grouped): IVM, 3, Sample	Abundances (Grouped): IVM, 4, Sample	Abundances (Grouped): IVM, 5, Sample	Abundances (Grouped) CV [%]: DMSO, 1, Control	Abundances (Grouped) CV [%]: DMSO, 2, Control	Abundances (Grouped) CV [%]: DMSO, 3, Control	Abundances (Grouped) CV [%]: DMSO, 4, Control	Abundances (Grouped) CV [%]: DMSO, 5, Control	Abundances (Grouped) CV [%]: IVM, 1, Sample	Abundances (Grouped) CV [%]: IVM, 2, Sample	Abundances (Grouped) CV [%]: IVM, 3, Sample	Abundances (Grouped) CV [%]: IVM, 4, Sample	Abundances (Grouped) CV [%]: IVM, 5, Sample	Quan Info	Found in Sample: F15: Control, DMSO, 1	Found in Sample: F16: Control, DMSO, 2	Found in Sample: F17: Control, DMSO, 3	Found in Sample: F18: Control, DMSO, 4	Found in Sample: F19: Control, DMSO, 5	Found in Sample: F20: Sample, IVM, 1	Found in Sample: F21: Sample, IVM, 2	Found in Sample: F22: Sample, IVM, 3	Found in Sample: F23: Sample, IVM, 4	Found in Sample: F24: Sample, IVM, 5	q-Value (Best File-Local)	PEP	q-Value
	FALSE	High	[K].DNNLLGK.[F]	1	38	F1LDB7	F1LDB7 [4-10]		0	773.415	462342	713115	651694	597219	562982	509666	340913	262528	1.01629e+06	1.73639e+06												High	High	High	High	High	High	High	High	High	High	0.000329056	0.00313997	0.00114905
		Checked	Confidence	Identifying Node	PSM Ambiguity	Annotated Sequence	Modifications	# Proteins	Master Protein Accessions	Protein Accessions	I/L Ambiguity	CHIMERYS: PTM Localization Sequence	CHIMERYS: PTM Localization Score	CHIMERYS: Best Site Probabilities	CHIMERYS: Oxidation Site Probabilities	CHIMERYS: Phospho Site Probabilities	CHIMERYS: Label:13C(6)15N(2) Site Probabilities	CHIMERYS: Label:13C(6)15N(4) Site Probabilities	CHIMERYS: Oxidation Site Probabilities	CHIMERYS: Phospho Site Probabilities	# Missed Cleavages	Charge	DeltaScore	DeltaCn	Rank	Search Engine Rank	m/z [Da]	MH+ [Da]	Theo. MH+ [Da]	DeltaM [ppm]	Deltam/z [Da]	Activation Type	NCE [%]	Normalized CHIMERYS Coefficient	MS Order	Isolation Interference [%]	Ion Inject Time [ms]	RT [min]	First Scan	Predicted RT [min]	DeltaRT	File ID	# Protein Groups	q-Value	PEP	SVM Score	Quan Value
		FALSE	High	CHIMERYS on Ardia Server (A4)	Unambiguous	[K].DNNLLGK.[F]		1	F1LDB7	F1LDB7	FALSE		0								0	2		0	1	1	387.211	773.415	773.415	0	0	HCD (High Energy Collision Dissociation)	25	1	MS2		3.514	2.528	25633	2.8278	0.2998	F15	1	0.00125622	0.0059869	2.57143	174325
		FALSE	High	CHIMERYS on Ardia Server (F4)	Unambiguous	[K].DNNLLGK.[F]		1	F1LDB7	F1LDB7	FALSE		0								0	2		0	1	1	387.211	773.415	773.415	0	0	HCD (High Energy Collision Dissociation)	25	0.09	MS2		3.539	2.5611	25936	2.8572	0.2961	F20	1	0.000242571	0.000879043	5.29066	252268
		FALSE	High	CHIMERYS on Ardia Server (F4)	Unambiguous	[K].DNNLLGK.[F]		1	F1LDB7	F1LDB7	FALSE		0								0	1		0	1	1	773.415	773.415	773.415	0	0	HCD (High Energy Collision Dissociation)	25	1	MS2		3.514	2.5706	26031	2.8572	0.2866	F20	1	0.000732411	0.00207738	3.21294	16513
		FALSE	High	CHIMERYS on Ardia Server (F4)	Unambiguous	[K].DNNLLGK.[F]		1	F1LDB7	F1LDB7	FALSE		0								0	2		0	1	1	387.211	773.415	773.415	0	0	HCD (High Energy Collision Dissociation)	25	0.21	MS2		3.513	2.5914	26240	2.8572	0.2658	F20	1	0.000140272	0.000799372	6.20449	252268
		FALSE	High	CHIMERYS on Ardia Server (G4)	Unambiguous	[K].DNNLLGK.[F]		1	F1LDB7	F1LDB7	FALSE		0								0	2		0	1	1	387.211	773.415	773.415	0	0	HCD (High Energy Collision Dissociation)	25	0.09	MS2		3.513	2.5581	25936	2.5249	-0.0332	F21	1	0.000809969	0.00362329	3.15691	291410
		FALSE	High	CHIMERYS on Ardia Server (G4)	Unambiguous	[K].DNNLLGK.[F]		1	F1LDB7	F1LDB7	FALSE		0								0	1		0	1	1	773.415	773.415	773.415	0	0	HCD (High Energy Collision Dissociation)	25	1	MS2		3.514	2.5674	26031	2.5249	-0.0425	F21	1	0.000222222	0.000350036	5.28345	49503
		FALSE	High	CHIMERYS on Ardia Server (G4)	Unambiguous	[K].DNNLLGK.[F]		1	F1LDB7	F1LDB7	FALSE		0								0	2		0	1	1	387.211	773.415	773.415	0	0	HCD (High Energy Collision Dissociation)	25	0.3	MS2		3.513	2.588	26240	2.5249	-0.0631	F21	1	0.000483685	0.00154967	4.07831	291410
		FALSE	High	CHIMERYS on Ardia Server (G4)	Unambiguous	[K].DNNLLGK.[F]		1	F1LDB7	F1LDB7	FALSE		0								0	1		0	1	1	773.415	773.415	773.415	0	0	HCD (High Energy Collision Dissociation)	25	1	MS2		3.513	2.5973	26335	2.5249	-0.0724	F21	1	0.00340818	0.0236915	1.16127	49503
		FALSE	High	CHIMERYS on Ardia Server (H4)	Unambiguous	[K].DNNLLGK.[F]		1	F1LDB7	F1LDB7	FALSE		0								0	1		0	1	1	773.415	773.415	773.415	0	0	HCD (High Energy Collision Dissociation)	25	1	MS2		3.513	2.5417	25728	2.7533	0.2116	F22	1	0.00414427	0.0254924	0.990403	11532.4
		FALSE	High	CHIMERYS on Ardia Server (H4)	Unambiguous	[K].DNNLLGK.[F]		1	F1LDB7	F1LDB7	FALSE		0								0	2		0	1	1	387.211	773.415	773.415	0	0	HCD (High Energy Collision Dissociation)	25	0.06	MS2		3.514	2.5621	25936	2.7533	0.1912	F22	1	0.000301386	0.000566912	4.6019	134400
		FALSE	High	CHIMERYS on Ardia Server (H4)	Unambiguous	[K].DNNLLGK.[F]		1	F1LDB7	F1LDB7	FALSE		0								0	1		0	1	1	773.415	773.415	773.415	0	0	HCD (High Energy Collision Dissociation)	25	1	MS2		3.514	2.5714	26031	2.7533	0.1819	F22	1	0.00146446	0.00756187	2.14856	11532.4
		FALSE	High	CHIMERYS on Ardia Server (I4)	Unambiguous	[K].DNNLLGK.[F]		1	F1LDB7	F1LDB7	FALSE		0								0	2		0	1	1	387.211	773.415	773.415	0	0	HCD (High Energy Collision Dissociation)	25	1	MS2		3.514	2.5587	25936	2.8635	0.3047	F23	1	7.51089e-05	0.000255882	6.922	442343
		FALSE	High	CHIMERYS on Ardia Server (I4)	Unambiguous	[K].DNNLLGK.[F]		1	F1LDB7	F1LDB7	FALSE		0								0	1		0	1	1	773.415	773.415	773.415	0	0	HCD (High Energy Collision Dissociation)	25	1	MS2		3.513	2.5681	26031	2.8635	0.2954	F23	1	0.00250472	0.0145587	1.53039	43284.8
		FALSE	High	CHIMERYS on Ardia Server (I4)	Unambiguous	[K].DNNLLGK.[F]		1	F1LDB7	F1LDB7	FALSE		0								0	2		0	1	1	387.211	773.415	773.415	0	0	HCD (High Energy Collision Dissociation)	25	1	MS2		3.514	2.589	26240	2.8635	0.2745	F23	1	7.51089e-05	0.000286483	6.77546	442343
		FALSE	High	CHIMERYS on Ardia Server (J4)	Unambiguous	[K].DNNLLGK.[F]		1	F1LDB7	F1LDB7	FALSE		0								0	2		0	1	1	387.211	773.415	773.415	0	0	HCD (High Energy Collision Dissociation)	25	1	MS2		3.513	2.5604	25936	2.657	0.0966	F24	1	0.000577784	0.00217839	3.12002	528914
		FALSE	High	CHIMERYS on Ardia Server (J4)	Unambiguous	[K].DNNLLGK.[F]		1	F1LDB7	F1LDB7	FALSE		0								0	1		0	1	1	773.415	773.415	773.415	0	0	HCD (High Energy Collision Dissociation)	25	1	MS2		3.514	2.5697	26031	2.657	0.0873	F24	1	0.000577784	0.00217839	2.87288	45058.3
		FALSE	High	CHIMERYS on Ardia Server (J4)	Unambiguous	[K].DNNLLGK.[F]		1	F1LDB7	F1LDB7	FALSE		0								0	2		0	1	1	387.211	773.415	773.415	0	0	HCD (High Energy Collision Dissociation)	25	1	MS2		3.514	2.5906	26240	2.657	0.0664	F24	1	0.000218962	0.000419875	5.24335	528914
		FALSE	High	CHIMERYS on Ardia Server (J4)	Unambiguous	[K].DNNLLGK.[F]		1	F1LDB7	F1LDB7	FALSE		0								0	1		0	1	1	773.415	773.415	773.415	0	0	HCD (High Energy Collision Dissociation)	25	1	MS2		3.513	2.5999	26335	2.657	0.057	F24	1	0.000218962	0.000419875	5.78005	45058.3
		FALSE	High	CHIMERYS on Ardia Server (J4)	Unambiguous	[K].DNNLLGK.[F]		1	F1LDB7	F1LDB7	FALSE		0								0	2		0	1	1	387.211	773.415	773.415	0	0	HCD (High Energy Collision Dissociation)	25	1	MS2		3.514	2.6203	26543	2.657	0.0367	F24	1	0.0002467	0.000419875	4.67166	528914
		FALSE	High	CHIMERYS on Ardia Server (H4)	Unambiguous	[K].DNNLLGK.[F]		1	F1LDB7	F1LDB7	FALSE		0								0	2		0	1	1	387.211	773.415	773.415	0	0	HCD (High Energy Collision Dissociation)	25	0.1	MS2		3.514	2.5924	26240	2.7533	0.1609	F22	1	0.000337539	0.000566912	3.85981	134400
		FALSE	High	CHIMERYS on Ardia Server (A4)	Unambiguous	[K].DNNLLGK.[F]		1	F1LDB7	F1LDB7	FALSE		0								0	2		0	1	1	387.211	773.415	773.415	0	0	HCD (High Energy Collision Dissociation)	25	1	MS2		3.514	2.5579	25936	2.8278	0.2699	F15	1	0.000144603	0.000232597	5.41255	174325
		FALSE	High	CHIMERYS on Ardia Server (A4)	Unambiguous	[K].DNNLLGK.[F]		1	F1LDB7	F1LDB7	FALSE		0								0	1		0	1	1	773.415	773.415	773.415	0	0	HCD (High Energy Collision Dissociation)	25	1	MS2		3.668	2.5672	26031	2.8278	0.2606	F15	1	0.0019019	0.00920828	1.82919	25302.7
		FALSE	High	CHIMERYS on Ardia Server (A4)	Unambiguous	[K].DNNLLGK.[F]		1	F1LDB7	F1LDB7	FALSE		0								0	2		0	1	1	387.211	773.415	773.415	0	0	HCD (High Energy Collision Dissociation)	25	1	MS2		3.514	2.5879	26240	2.8278	0.2399	F15	1	0.00284738	0.0227081	1.324	174325
		FALSE	High	CHIMERYS on Ardia Server (B4)	Unambiguous	[K].DNNLLGK.[F]		1	F1LDB7	F1LDB7	FALSE		0								0	2		0	1	1	387.211	773.415	773.415	0	0	HCD (High Energy Collision Dissociation)	25	1	MS2		3.513	2.526	25633	2.8728	0.3468	F16	1	0.000467454	0.00250099	3.61535	491331
		FALSE	High	CHIMERYS on Ardia Server (B4)	Unambiguous	[K].DNNLLGK.[F]		1	F1LDB7	F1LDB7	FALSE		0								0	1		0	1	1	773.415	773.415	773.415	0	0	HCD (High Energy Collision Dissociation)	25	1	MS2		3.514	2.5354	25728	2.8728	0.3375	F16	1	0.00120678	0.00775654	2.2369	98041.8
		FALSE	High	CHIMERYS on Ardia Server (B4)	Unambiguous	[K].DNNLLGK.[F]		1	F1LDB7	F1LDB7	FALSE		0								0	2		0	1	1	387.211	773.415	773.415	0	0	HCD (High Energy Collision Dissociation)	25	1	MS2		3.514	2.5556	25936	2.8728	0.3172	F16	1	0.000443387	0.00250099	3.85139	491331
		FALSE	High	CHIMERYS on Ardia Server (B4)	Unambiguous	[K].DNNLLGK.[F]		1	F1LDB7	F1LDB7	FALSE		0								0	1		0	1	1	773.415	773.415	773.415	0	0	HCD (High Energy Collision Dissociation)	25	1	MS2		3.512	2.5652	26031	2.8728	0.3077	F16	1	0.000997258	0.00497415	2.41047	98041.8
		FALSE	High	CHIMERYS on Ardia Server (B4)	Unambiguous	[K].DNNLLGK.[F]		1	F1LDB7	F1LDB7	FALSE		0								0	2		0	1	1	387.211	773.415	773.415	0	0	HCD (High Energy Collision Dissociation)	25	1	MS2		3.514	2.5858	26240	2.8728	0.287	F16	1	0.0012814	0.00775654	2.16571	491331
		FALSE	High	CHIMERYS on Ardia Server (E4)	Unambiguous	[K].DNNLLGK.[F]		1	F1LDB7	F1LDB7	FALSE		0								0	1		0	1	1	773.415	773.415	773.415	0	0	HCD (High Energy Collision Dissociation)	25	1	MS2		3.513	2.5684	26031	2.3853	-0.1831	F19	1	0.000173183	0.000446677	5.09498	35516.6
		FALSE	High	CHIMERYS on Ardia Server (C4)	Unambiguous	[K].DNNLLGK.[F]		1	F1LDB7	F1LDB7	FALSE		0								0	2		0	1	1	387.211	773.415	773.415	0	0	HCD (High Energy Collision Dissociation)	25	0.23	MS2		3.514	2.5609	25936	2.9326	0.3717	F17	1	0.000108921	0	5.29473	101726
		FALSE	High	CHIMERYS on Ardia Server (C4)	Unambiguous	[K].DNNLLGK.[F]		1	F1LDB7	F1LDB7	FALSE		0								0	2		0	1	1	387.211	773.415	773.415	0	0	HCD (High Energy Collision Dissociation)	25	1	MS2		3.514	2.591	26240	2.9326	0.3417	F17	1	0.0004996	0.00406371	3.00003	101726
		FALSE	High	CHIMERYS on Ardia Server (D4)	Unambiguous	[K].DNNLLGK.[F]		1	F1LDB7	F1LDB7	FALSE		0								0	2		0	1	1	387.211	773.415	773.415	0	0	HCD (High Energy Collision Dissociation)	25	1	MS2		3.514	2.5867	26240	2.6154	0.0287	F18	1	0.000536481	0.00210806	3.4307	299616
		FALSE	High	CHIMERYS on Ardia Server (D4)	Unambiguous	[K].DNNLLGK.[F]		1	F1LDB7	F1LDB7	FALSE		0								0	2		0	1	1	387.211	773.415	773.415	0	0	HCD (High Energy Collision Dissociation)	25	1	MS2		3.514	2.6165	26543	2.6154	-0.0011	F18	1	0.000468329	0.00210806	3.84144	299616
		FALSE	High	CHIMERYS on Ardia Server (D4)	Unambiguous	[K].DNNLLGK.[F]		1	F1LDB7	F1LDB7	FALSE		0								0	2		0	1	1	387.211	773.415	773.415	0	0	HCD (High Energy Collision Dissociation)	25	1	MS2		3.514	2.6461	26846	2.6154	-0.0307	F18	1	0.00049975	0.00210806	3.6205	299616
		FALSE	High	CHIMERYS on Ardia Server (E4)	Unambiguous	[K].DNNLLGK.[F]		1	F1LDB7	F1LDB7	FALSE		0								0	2		0	1	1	387.211	773.415	773.415	0	0	HCD (High Energy Collision Dissociation)	25	0.03	MS2		3.517	2.5294	25633	2.3853	-0.1441	F19	1	0.00118758	0.00516301	2.52603	401458
		FALSE	High	CHIMERYS on Ardia Server (E4)	Unambiguous	[K].DNNLLGK.[F]		1	F1LDB7	F1LDB7	FALSE		0								0	1		0	1	1	773.415	773.415	773.415	0	0	HCD (High Energy Collision Dissociation)	25	1	MS2		3.514	2.5386	25728	2.3853	-0.1533	F19	1	0.000915723	0.00465787	2.79032	35516.6
		FALSE	High	CHIMERYS on Ardia Server (E4)	Unambiguous	[K].DNNLLGK.[F]		1	F1LDB7	F1LDB7	FALSE		0								0	2		0	1	1	387.211	773.415	773.415	0	0	HCD (High Energy Collision Dissociation)	25	0.26	MS2		3.513	2.5591	25936	2.3853	-0.1738	F19	1	0.000111626	0.000446677	5.80737	401458
		FALSE	High	CHIMERYS on Ardia Server (E4)	Unambiguous	[K].DNNLLGK.[F]		1	F1LDB7	F1LDB7	FALSE		0								0	2		0	1	1	387.211	773.415	773.415	0	0	HCD (High Energy Collision Dissociation)	25	0.41	MS2		3.514	2.5891	26240	2.3853	-0.2038	F19	1	0.000898695	0.00457912	2.86948	401458
FALSE	High	High	Master Protein	F1KSP3	Metalloendopeptidase OS=Ascaris suum OX=6253 PE=2 SV=1	0.00696	0.00602	2.35	2	1	1	1	944	106	5.95	0.14	1	protein metabolism	non-structural extracellular	other molecular function								0	0	72464.2																				High	n/a	n/a	n/a	n/a	n/a	n/a	n/a	n/a	n/a	1
	Checked	Confidence	Annotated Sequence	# Proteins	# PSMs	Master Protein Accessions	Positions in Master Proteins	Modifications in Master Proteins	# Missed Cleavages	Theo. MH+ [Da]	Abundances (Grouped): DMSO, 1, Control	Abundances (Grouped): DMSO, 2, Control	Abundances (Grouped): DMSO, 3, Control	Abundances (Grouped): DMSO, 4, Control	Abundances (Grouped): DMSO, 5, Control	Abundances (Grouped): IVM, 1, Sample	Abundances (Grouped): IVM, 2, Sample	Abundances (Grouped): IVM, 3, Sample	Abundances (Grouped): IVM, 4, Sample	Abundances (Grouped): IVM, 5, Sample	Abundances (Grouped) CV [%]: DMSO, 1, Control	Abundances (Grouped) CV [%]: DMSO, 2, Control	Abundances (Grouped) CV [%]: DMSO, 3, Control	Abundances (Grouped) CV [%]: DMSO, 4, Control	Abundances (Grouped) CV [%]: DMSO, 5, Control	Abundances (Grouped) CV [%]: IVM, 1, Sample	Abundances (Grouped) CV [%]: IVM, 2, Sample	Abundances (Grouped) CV [%]: IVM, 3, Sample	Abundances (Grouped) CV [%]: IVM, 4, Sample	Abundances (Grouped) CV [%]: IVM, 5, Sample	Quan Info	Found in Sample: F15: Control, DMSO, 1	Found in Sample: F16: Control, DMSO, 2	Found in Sample: F17: Control, DMSO, 3	Found in Sample: F18: Control, DMSO, 4	Found in Sample: F19: Control, DMSO, 5	Found in Sample: F20: Sample, IVM, 1	Found in Sample: F21: Sample, IVM, 2	Found in Sample: F22: Sample, IVM, 3	Found in Sample: F23: Sample, IVM, 4	Found in Sample: F24: Sample, IVM, 5	q-Value (Best File-Local)	PEP	q-Value
	FALSE	High	[R].ELDECASNAHGCEQR.[C]	1	1	F1KSP3	F1KSP3 [493-507]		0	1775.71	72265.1																					High	n/a	n/a	n/a	n/a	n/a	n/a	n/a	n/a	n/a	0.000451875	0.0031431	0.00114905
		Checked	Confidence	Identifying Node	PSM Ambiguity	Annotated Sequence	Modifications	# Proteins	Master Protein Accessions	Protein Accessions	I/L Ambiguity	CHIMERYS: PTM Localization Sequence	CHIMERYS: PTM Localization Score	CHIMERYS: Best Site Probabilities	CHIMERYS: Oxidation Site Probabilities	CHIMERYS: Phospho Site Probabilities	CHIMERYS: Label:13C(6)15N(2) Site Probabilities	CHIMERYS: Label:13C(6)15N(4) Site Probabilities	CHIMERYS: Oxidation Site Probabilities	CHIMERYS: Phospho Site Probabilities	# Missed Cleavages	Charge	DeltaScore	DeltaCn	Rank	Search Engine Rank	m/z [Da]	MH+ [Da]	Theo. MH+ [Da]	DeltaM [ppm]	Deltam/z [Da]	Activation Type	NCE [%]	Normalized CHIMERYS Coefficient	MS Order	Isolation Interference [%]	Ion Inject Time [ms]	RT [min]	First Scan	Predicted RT [min]	DeltaRT	File ID	# Protein Groups	q-Value	PEP	SVM Score	Quan Value
		FALSE	High	CHIMERYS on Ardia Server (A4)	Unambiguous	[R].ELDEcASNAHGcEQR.[C]	C5(Carbamidomethyl); C12(Carbamidomethyl)	1	F1KSP3	F1KSP3	FALSE		0								0	3		0	1	1	592.574	1775.71	1775.71	0	0	HCD (High Energy Collision Dissociation)	25	1	MS2		3.582	1.8619	18857	1.4885	-0.3734	F15	1	9.59233e-05	3.251e-20	6.9179	31202.2
FALSE	High	High	Master Protein	F1LH52	Mannose-1-phosphate guanyltransferase alpha-A OS=Ascaris suum OX=6253 PE=2 SV=1	0.00696	0.00602	2.347	40	1	3	1	50	5.4	10.45	0.26	1			other molecular function								0	0					4293.64		8893.9	13709.7													n/a	n/a	n/a	n/a	High	n/a	High	High	n/a	n/a	1
	Checked	Confidence	Annotated Sequence	# Proteins	# PSMs	Master Protein Accessions	Positions in Master Proteins	Modifications in Master Proteins	# Missed Cleavages	Theo. MH+ [Da]	Abundances (Grouped): DMSO, 1, Control	Abundances (Grouped): DMSO, 2, Control	Abundances (Grouped): DMSO, 3, Control	Abundances (Grouped): DMSO, 4, Control	Abundances (Grouped): DMSO, 5, Control	Abundances (Grouped): IVM, 1, Sample	Abundances (Grouped): IVM, 2, Sample	Abundances (Grouped): IVM, 3, Sample	Abundances (Grouped): IVM, 4, Sample	Abundances (Grouped): IVM, 5, Sample	Abundances (Grouped) CV [%]: DMSO, 1, Control	Abundances (Grouped) CV [%]: DMSO, 2, Control	Abundances (Grouped) CV [%]: DMSO, 3, Control	Abundances (Grouped) CV [%]: DMSO, 4, Control	Abundances (Grouped) CV [%]: DMSO, 5, Control	Abundances (Grouped) CV [%]: IVM, 1, Sample	Abundances (Grouped) CV [%]: IVM, 2, Sample	Abundances (Grouped) CV [%]: IVM, 3, Sample	Abundances (Grouped) CV [%]: IVM, 4, Sample	Abundances (Grouped) CV [%]: IVM, 5, Sample	Quan Info	Found in Sample: F15: Control, DMSO, 1	Found in Sample: F16: Control, DMSO, 2	Found in Sample: F17: Control, DMSO, 3	Found in Sample: F18: Control, DMSO, 4	Found in Sample: F19: Control, DMSO, 5	Found in Sample: F20: Sample, IVM, 1	Found in Sample: F21: Sample, IVM, 2	Found in Sample: F22: Sample, IVM, 3	Found in Sample: F23: Sample, IVM, 4	Found in Sample: F24: Sample, IVM, 5	q-Value (Best File-Local)	PEP	q-Value
	FALSE	High	[K].PLFPIAGVPLIEHHIEQLSK.[V]	1	3	F1LH52	F1LH52 [28-47]		0	2238.26					4293.51		8893.9	13713														n/a	n/a	n/a	n/a	High	n/a	High	High	n/a	n/a	0.000746454	0.00316021	0.00114905
		Checked	Confidence	Identifying Node	PSM Ambiguity	Annotated Sequence	Modifications	# Proteins	Master Protein Accessions	Protein Accessions	I/L Ambiguity	CHIMERYS: PTM Localization Sequence	CHIMERYS: PTM Localization Score	CHIMERYS: Best Site Probabilities	CHIMERYS: Oxidation Site Probabilities	CHIMERYS: Phospho Site Probabilities	CHIMERYS: Label:13C(6)15N(2) Site Probabilities	CHIMERYS: Label:13C(6)15N(4) Site Probabilities	CHIMERYS: Oxidation Site Probabilities	CHIMERYS: Phospho Site Probabilities	# Missed Cleavages	Charge	DeltaScore	DeltaCn	Rank	Search Engine Rank	m/z [Da]	MH+ [Da]	Theo. MH+ [Da]	DeltaM [ppm]	Deltam/z [Da]	Activation Type	NCE [%]	Normalized CHIMERYS Coefficient	MS Order	Isolation Interference [%]	Ion Inject Time [ms]	RT [min]	First Scan	Predicted RT [min]	DeltaRT	File ID	# Protein Groups	q-Value	PEP	SVM Score	Quan Value
		FALSE	High	CHIMERYS on Ardia Server (E4)	Unambiguous	[K].PLFPIAGVPLIEHHIEQLSK.[V]		1	F1LH52	F1LH52	FALSE		0								0	4		0	1	1	560.322	2238.26	2238.26	0	0	HCD (High Energy Collision Dissociation)	25	1	MS2		3.514	11.9648	121336	11.4672	-0.4976	F19	1	0.00623457	0.0527265	0.643501	3332.53
		FALSE	High	CHIMERYS on Ardia Server (G4)	Unambiguous	[K].PLFPIAGVPLIEHHIEQLSK.[V]		1	F1LH52	F1LH52	FALSE		0								0	4		0	1	1	560.322	2238.26	2238.26	0	0	HCD (High Energy Collision Dissociation)	25	0.25	MS2		3.512	11.9568	121335	11.7222	-0.2346	F21	1	0.000180865	0.000288211	6.89577	8893.9
		FALSE	High	CHIMERYS on Ardia Server (H4)	Unambiguous	[K].PLFPIAGVPLIEHHIEQLSK.[V]		1	F1LH52	F1LH52	FALSE		0								0	4		0	1	1	560.322	2238.26	2238.26	0	0	HCD (High Energy Collision Dissociation)	25	1	MS2		3.512	11.9593	121033	11.2836	-0.6758	F22	1	0.00146446	0.00756187	2.15017	7622.66
FALSE	High	High	Master Protein	F1L8T6	Ribokinase OS=Ascaris suum OX=6253 PE=2 SV=1	0.00695	0.00602	2.345	7	1	12	1	349	37.4	5.48	1.52	2	other metabolic processes	cytosol;nucleus	kinase activity;other molecular function								0	0		28496.7		63848.1																	n/a	High	n/a	High	High	High	High	n/a	n/a	n/a	1
	Checked	Confidence	Annotated Sequence	# Proteins	# PSMs	Master Protein Accessions	Positions in Master Proteins	Modifications in Master Proteins	# Missed Cleavages	Theo. MH+ [Da]	Abundances (Grouped): DMSO, 1, Control	Abundances (Grouped): DMSO, 2, Control	Abundances (Grouped): DMSO, 3, Control	Abundances (Grouped): DMSO, 4, Control	Abundances (Grouped): DMSO, 5, Control	Abundances (Grouped): IVM, 1, Sample	Abundances (Grouped): IVM, 2, Sample	Abundances (Grouped): IVM, 3, Sample	Abundances (Grouped): IVM, 4, Sample	Abundances (Grouped): IVM, 5, Sample	Abundances (Grouped) CV [%]: DMSO, 1, Control	Abundances (Grouped) CV [%]: DMSO, 2, Control	Abundances (Grouped) CV [%]: DMSO, 3, Control	Abundances (Grouped) CV [%]: DMSO, 4, Control	Abundances (Grouped) CV [%]: DMSO, 5, Control	Abundances (Grouped) CV [%]: IVM, 1, Sample	Abundances (Grouped) CV [%]: IVM, 2, Sample	Abundances (Grouped) CV [%]: IVM, 3, Sample	Abundances (Grouped) CV [%]: IVM, 4, Sample	Abundances (Grouped) CV [%]: IVM, 5, Sample	Quan Info	Found in Sample: F15: Control, DMSO, 1	Found in Sample: F16: Control, DMSO, 2	Found in Sample: F17: Control, DMSO, 3	Found in Sample: F18: Control, DMSO, 4	Found in Sample: F19: Control, DMSO, 5	Found in Sample: F20: Sample, IVM, 1	Found in Sample: F21: Sample, IVM, 2	Found in Sample: F22: Sample, IVM, 3	Found in Sample: F23: Sample, IVM, 4	Found in Sample: F24: Sample, IVM, 5	q-Value (Best File-Local)	PEP	q-Value
	FALSE	High	[R].VGNDIFGPLNIENLNK.[S]	1	3	F1L8T6	F1L8T6 [102-117]		0	1756.92		28495.3		63715.5																		n/a	High	n/a	High	n/a	n/a	n/a	n/a	n/a	n/a	0.00041425	0.00317269	0.00114905
		Checked	Confidence	Identifying Node	PSM Ambiguity	Annotated Sequence	Modifications	# Proteins	Master Protein Accessions	Protein Accessions	I/L Ambiguity	CHIMERYS: PTM Localization Sequence	CHIMERYS: PTM Localization Score	CHIMERYS: Best Site Probabilities	CHIMERYS: Oxidation Site Probabilities	CHIMERYS: Phospho Site Probabilities	CHIMERYS: Label:13C(6)15N(2) Site Probabilities	CHIMERYS: Label:13C(6)15N(4) Site Probabilities	CHIMERYS: Oxidation Site Probabilities	CHIMERYS: Phospho Site Probabilities	# Missed Cleavages	Charge	DeltaScore	DeltaCn	Rank	Search Engine Rank	m/z [Da]	MH+ [Da]	Theo. MH+ [Da]	DeltaM [ppm]	Deltam/z [Da]	Activation Type	NCE [%]	Normalized CHIMERYS Coefficient	MS Order	Isolation Interference [%]	Ion Inject Time [ms]	RT [min]	First Scan	Predicted RT [min]	DeltaRT	File ID	# Protein Groups	q-Value	PEP	SVM Score	Quan Value
		FALSE	High	CHIMERYS on Ardia Server (B4)	Unambiguous	[R].VGNDIFGPLNIENLNK.[S]		1	F1L8T6	F1L8T6	FALSE		0								0	2		0	1	1	878.965	1756.92	1756.92	0	0	HCD (High Energy Collision Dissociation)	25	1	MS2		3.514	12.0969	122785	12.0201	-0.0768	F16	1	0.000252653	0.000663916	4.18697	23550.7
		FALSE	High	CHIMERYS on Ardia Server (D4)	Unambiguous	[R].VGNDIFGPLNIENLNK.[S]		1	F1L8T6	F1L8T6	FALSE		0								0	2		0	1	1	878.965	1756.92	1756.92	0	0	HCD (High Energy Collision Dissociation)	25	1	MS2		3.514	12.1268	123088	12.7594	0.6327	F18	1	0.000136101	8.37751e-05	6.87993	31965.2
		FALSE	High	CHIMERYS on Ardia Server (D4)	Unambiguous	[R].VGNDIFGPLNIENLNK.[S]		1	F1L8T6	F1L8T6	FALSE		0								0	2		0	1	1	878.965	1756.92	1756.92	0	0	HCD (High Energy Collision Dissociation)	25	0.4	MS2		3.514	12.1566	123391	12.7594	0.6028	F18	1	0.000193486	0.0015564	4.48062	31965.2
FALSE	High	High	Master Protein	F1KSA2	BTB/POZ domain-containing protein 8 OS=Ascaris suum OX=6253 PE=2 SV=1	0.00695	0.00601	2.342	1	1	1	1	1046	117.1	8	0.61	1											0	0								331538													n/a	n/a	n/a	n/a	n/a	n/a	n/a	High	n/a	n/a	1
	Checked	Confidence	Annotated Sequence	# Proteins	# PSMs	Master Protein Accessions	Positions in Master Proteins	Modifications in Master Proteins	# Missed Cleavages	Theo. MH+ [Da]	Abundances (Grouped): DMSO, 1, Control	Abundances (Grouped): DMSO, 2, Control	Abundances (Grouped): DMSO, 3, Control	Abundances (Grouped): DMSO, 4, Control	Abundances (Grouped): DMSO, 5, Control	Abundances (Grouped): IVM, 1, Sample	Abundances (Grouped): IVM, 2, Sample	Abundances (Grouped): IVM, 3, Sample	Abundances (Grouped): IVM, 4, Sample	Abundances (Grouped): IVM, 5, Sample	Abundances (Grouped) CV [%]: DMSO, 1, Control	Abundances (Grouped) CV [%]: DMSO, 2, Control	Abundances (Grouped) CV [%]: DMSO, 3, Control	Abundances (Grouped) CV [%]: DMSO, 4, Control	Abundances (Grouped) CV [%]: DMSO, 5, Control	Abundances (Grouped) CV [%]: IVM, 1, Sample	Abundances (Grouped) CV [%]: IVM, 2, Sample	Abundances (Grouped) CV [%]: IVM, 3, Sample	Abundances (Grouped) CV [%]: IVM, 4, Sample	Abundances (Grouped) CV [%]: IVM, 5, Sample	Quan Info	Found in Sample: F15: Control, DMSO, 1	Found in Sample: F16: Control, DMSO, 2	Found in Sample: F17: Control, DMSO, 3	Found in Sample: F18: Control, DMSO, 4	Found in Sample: F19: Control, DMSO, 5	Found in Sample: F20: Sample, IVM, 1	Found in Sample: F21: Sample, IVM, 2	Found in Sample: F22: Sample, IVM, 3	Found in Sample: F23: Sample, IVM, 4	Found in Sample: F24: Sample, IVM, 5	q-Value (Best File-Local)	PEP	q-Value
	FALSE	High	[R].LQMSLPR.[S]	1	1	F1KSA2	F1KSA2 [550-556]		0	860.466								331617														n/a	n/a	n/a	n/a	n/a	n/a	n/a	High	n/a	n/a	0.000817884	0.00319317	0.00114905
		Checked	Confidence	Identifying Node	PSM Ambiguity	Annotated Sequence	Modifications	# Proteins	Master Protein Accessions	Protein Accessions	I/L Ambiguity	CHIMERYS: PTM Localization Sequence	CHIMERYS: PTM Localization Score	CHIMERYS: Best Site Probabilities	CHIMERYS: Oxidation Site Probabilities	CHIMERYS: Phospho Site Probabilities	CHIMERYS: Label:13C(6)15N(2) Site Probabilities	CHIMERYS: Label:13C(6)15N(4) Site Probabilities	CHIMERYS: Oxidation Site Probabilities	CHIMERYS: Phospho Site Probabilities	# Missed Cleavages	Charge	DeltaScore	DeltaCn	Rank	Search Engine Rank	m/z [Da]	MH+ [Da]	Theo. MH+ [Da]	DeltaM [ppm]	Deltam/z [Da]	Activation Type	NCE [%]	Normalized CHIMERYS Coefficient	MS Order	Isolation Interference [%]	Ion Inject Time [ms]	RT [min]	First Scan	Predicted RT [min]	DeltaRT	File ID	# Protein Groups	q-Value	PEP	SVM Score	Quan Value
		FALSE	High	CHIMERYS on Ardia Server (H4)	Unambiguous	[R].LQmSLPR.[S]	M3(Oxidation)	1	F1KSA2	F1KSA2	FALSE	LQM[UNIMOD:35(1.0)]SLPR	1	M3(Oxidation):100.0					M(3): 100.0		0	2		0	1	1	430.737	860.466	860.466	0	0	HCD (High Energy Collision Dissociation)	25	0.55	MS2		3.512	1.9954	20185	2.3348	0.3394	F22	1	0.000204527	0.000440526	6.85445	184336
FALSE	High	High	Master Protein	F1LIE0	Protein BRICK1-B (Fragment) OS=Ascaris suum OX=6253 PE=2 SV=1	0.00694	0.00601	2.326	14	1	9	1	78	8.9	5.41	0.67	1	cell organization and biogenesis;other biological processes	cytoskeleton;other cell component	other molecular function								0	0		35973.4			14045.1	18706.2	12512	14179.2													n/a	High	n/a	n/a	High	High	High	High	n/a	n/a	1
	Checked	Confidence	Annotated Sequence	# Proteins	# PSMs	Master Protein Accessions	Positions in Master Proteins	Modifications in Master Proteins	# Missed Cleavages	Theo. MH+ [Da]	Abundances (Grouped): DMSO, 1, Control	Abundances (Grouped): DMSO, 2, Control	Abundances (Grouped): DMSO, 3, Control	Abundances (Grouped): DMSO, 4, Control	Abundances (Grouped): DMSO, 5, Control	Abundances (Grouped): IVM, 1, Sample	Abundances (Grouped): IVM, 2, Sample	Abundances (Grouped): IVM, 3, Sample	Abundances (Grouped): IVM, 4, Sample	Abundances (Grouped): IVM, 5, Sample	Abundances (Grouped) CV [%]: DMSO, 1, Control	Abundances (Grouped) CV [%]: DMSO, 2, Control	Abundances (Grouped) CV [%]: DMSO, 3, Control	Abundances (Grouped) CV [%]: DMSO, 4, Control	Abundances (Grouped) CV [%]: DMSO, 5, Control	Abundances (Grouped) CV [%]: IVM, 1, Sample	Abundances (Grouped) CV [%]: IVM, 2, Sample	Abundances (Grouped) CV [%]: IVM, 3, Sample	Abundances (Grouped) CV [%]: IVM, 4, Sample	Abundances (Grouped) CV [%]: IVM, 5, Sample	Quan Info	Found in Sample: F15: Control, DMSO, 1	Found in Sample: F16: Control, DMSO, 2	Found in Sample: F17: Control, DMSO, 3	Found in Sample: F18: Control, DMSO, 4	Found in Sample: F19: Control, DMSO, 5	Found in Sample: F20: Sample, IVM, 1	Found in Sample: F21: Sample, IVM, 2	Found in Sample: F22: Sample, IVM, 3	Found in Sample: F23: Sample, IVM, 4	Found in Sample: F24: Sample, IVM, 5	q-Value (Best File-Local)	PEP	q-Value
	FALSE	High	[R].EYGQGVADNIK.[H]	1	9	F1LIE0	F1LIE0 [23-33]		0	1193.58		35971.7			14044.7	18706.8	12512	14182.5														n/a	High	n/a	n/a	High	High	High	High	n/a	n/a	0.000281452	0.00330493	0.00114905
		Checked	Confidence	Identifying Node	PSM Ambiguity	Annotated Sequence	Modifications	# Proteins	Master Protein Accessions	Protein Accessions	I/L Ambiguity	CHIMERYS: PTM Localization Sequence	CHIMERYS: PTM Localization Score	CHIMERYS: Best Site Probabilities	CHIMERYS: Oxidation Site Probabilities	CHIMERYS: Phospho Site Probabilities	CHIMERYS: Label:13C(6)15N(2) Site Probabilities	CHIMERYS: Label:13C(6)15N(4) Site Probabilities	CHIMERYS: Oxidation Site Probabilities	CHIMERYS: Phospho Site Probabilities	# Missed Cleavages	Charge	DeltaScore	DeltaCn	Rank	Search Engine Rank	m/z [Da]	MH+ [Da]	Theo. MH+ [Da]	DeltaM [ppm]	Deltam/z [Da]	Activation Type	NCE [%]	Normalized CHIMERYS Coefficient	MS Order	Isolation Interference [%]	Ion Inject Time [ms]	RT [min]	First Scan	Predicted RT [min]	DeltaRT	File ID	# Protein Groups	q-Value	PEP	SVM Score	Quan Value
		FALSE	High	CHIMERYS on Ardia Server (B4)	Unambiguous	[R].EYGQGVADNIK.[H]		1	F1LIE0	F1LIE0	FALSE		0								0	2		0	1	1	597.293	1193.58	1193.58	0	0	HCD (High Energy Collision Dissociation)	25	1	MS2		3.514	3.1421	31897	3.052	-0.0901	F16	1	0.000997258	0.00340479	2.47566	29729.7
		FALSE	High	CHIMERYS on Ardia Server (B4)	Unambiguous	[R].EYGQGVADNIK.[H]		1	F1LIE0	F1LIE0	FALSE		0								0	2		0	1	1	597.293	1193.58	1193.58	0	0	HCD (High Energy Collision Dissociation)	25	1	MS2		3.513	3.1719	32200	3.052	-0.12	F16	1	5.81091e-05	0	6.72608	29729.7
		FALSE	High	CHIMERYS on Ardia Server (E4)	Unambiguous	[R].EYGQGVADNIK.[H]		1	F1LIE0	F1LIE0	FALSE		0								0	2		0	1	1	597.293	1193.58	1193.58	0	0	HCD (High Energy Collision Dissociation)	25	1	MS2		3.512	3.1755	32200	3.0952	-0.0803	F19	1	0.00459712	0.0331461	0.868195	10901.2
		FALSE	High	CHIMERYS on Ardia Server (E4)	Unambiguous	[R].EYGQGVADNIK.[H]		1	F1LIE0	F1LIE0	FALSE		0								0	2		0	1	1	597.293	1193.58	1193.58	0	0	HCD (High Energy Collision Dissociation)	25	1	MS2		3.514	3.2351	32806	3.0952	-0.1398	F19	1	0.000429923	0.00227696	3.62853	10901.2
		FALSE	High	CHIMERYS on Ardia Server (F4)	Unambiguous	[R].EYGQGVADNIK.[H]		1	F1LIE0	F1LIE0	FALSE		0								0	2		0	1	1	597.293	1193.58	1193.58	0	0	HCD (High Energy Collision Dissociation)	25	0.57	MS2		3.514	3.2387	32806	3.0484	-0.1902	F20	1	0.000991458	0.00488129	2.56747	9865.34
		FALSE	High	CHIMERYS on Ardia Server (G4)	Unambiguous	[R].EYGQGVADNIK.[H]		1	F1LIE0	F1LIE0	FALSE		0								0	2		0	1	1	597.293	1193.58	1193.58	0	0	HCD (High Energy Collision Dissociation)	25	1	MS2		3.514	3.1739	32200	2.9512	-0.2226	F21	1	0.00175464	0.0126633	1.73292	12512
		FALSE	High	CHIMERYS on Ardia Server (G4)	Unambiguous	[R].EYGQGVADNIK.[H]		1	F1LIE0	F1LIE0	FALSE		0								0	2		0	1	1	597.293	1193.58	1193.58	0	0	HCD (High Energy Collision Dissociation)	25	1	MS2		3.514	3.2037	32503	2.9512	-0.2525	F21	1	0.00113687	0.00362329	2.3418	12512
		FALSE	High	CHIMERYS on Ardia Server (G4)	Unambiguous	[R].EYGQGVADNIK.[H]		1	F1LIE0	F1LIE0	FALSE		0								0	2		0	1	1	597.293	1193.58	1193.58	0	0	HCD (High Energy Collision Dissociation)	25	1	MS2		3.514	3.2334	32806	2.9512	-0.2822	F21	1	0.00113687	0.00362329	2.41315	12512
		FALSE	High	CHIMERYS on Ardia Server (H4)	Unambiguous	[R].EYGQGVADNIK.[H]		1	F1LIE0	F1LIE0	FALSE		0								0	2		0	1	1	597.293	1193.58	1193.58	0	0	HCD (High Energy Collision Dissociation)	25	0.72	MS2		3.512	3.2403	32806	2.9719	-0.2684	F22	1	0.00229012	0.0159434	1.65087	7883.67
FALSE	High	High	Master Protein	F1LG26	phosphoethanolamine N-methyltransferase (Fragment) OS=Ascaris suum OX=6253 PE=2 SV=1	0.00694	0.00601	2.322	8	1	4	1	208	23.9	6.42	0.16	1	other metabolic processes		other molecular function								0	0		33177.5					15971														n/a	High	n/a	n/a	n/a	n/a	High	n/a	n/a	n/a	1
	Checked	Confidence	Annotated Sequence	# Proteins	# PSMs	Master Protein Accessions	Positions in Master Proteins	Modifications in Master Proteins	# Missed Cleavages	Theo. MH+ [Da]	Abundances (Grouped): DMSO, 1, Control	Abundances (Grouped): DMSO, 2, Control	Abundances (Grouped): DMSO, 3, Control	Abundances (Grouped): DMSO, 4, Control	Abundances (Grouped): DMSO, 5, Control	Abundances (Grouped): IVM, 1, Sample	Abundances (Grouped): IVM, 2, Sample	Abundances (Grouped): IVM, 3, Sample	Abundances (Grouped): IVM, 4, Sample	Abundances (Grouped): IVM, 5, Sample	Abundances (Grouped) CV [%]: DMSO, 1, Control	Abundances (Grouped) CV [%]: DMSO, 2, Control	Abundances (Grouped) CV [%]: DMSO, 3, Control	Abundances (Grouped) CV [%]: DMSO, 4, Control	Abundances (Grouped) CV [%]: DMSO, 5, Control	Abundances (Grouped) CV [%]: IVM, 1, Sample	Abundances (Grouped) CV [%]: IVM, 2, Sample	Abundances (Grouped) CV [%]: IVM, 3, Sample	Abundances (Grouped) CV [%]: IVM, 4, Sample	Abundances (Grouped) CV [%]: IVM, 5, Sample	Quan Info	Found in Sample: F15: Control, DMSO, 1	Found in Sample: F16: Control, DMSO, 2	Found in Sample: F17: Control, DMSO, 3	Found in Sample: F18: Control, DMSO, 4	Found in Sample: F19: Control, DMSO, 5	Found in Sample: F20: Sample, IVM, 1	Found in Sample: F21: Sample, IVM, 2	Found in Sample: F22: Sample, IVM, 3	Found in Sample: F23: Sample, IVM, 4	Found in Sample: F24: Sample, IVM, 5	q-Value (Best File-Local)	PEP	q-Value
	FALSE	High	[K].FDEGTFNSLLNGWNDK.[I]	1	4	F1LG26	F1LG26 [173-188]		0	1856.84		33175.9					15971															n/a	High	n/a	n/a	n/a	n/a	High	n/a	n/a	n/a	0.000746454	0.00334067	0.00114905
		Checked	Confidence	Identifying Node	PSM Ambiguity	Annotated Sequence	Modifications	# Proteins	Master Protein Accessions	Protein Accessions	I/L Ambiguity	CHIMERYS: PTM Localization Sequence	CHIMERYS: PTM Localization Score	CHIMERYS: Best Site Probabilities	CHIMERYS: Oxidation Site Probabilities	CHIMERYS: Phospho Site Probabilities	CHIMERYS: Label:13C(6)15N(2) Site Probabilities	CHIMERYS: Label:13C(6)15N(4) Site Probabilities	CHIMERYS: Oxidation Site Probabilities	CHIMERYS: Phospho Site Probabilities	# Missed Cleavages	Charge	DeltaScore	DeltaCn	Rank	Search Engine Rank	m/z [Da]	MH+ [Da]	Theo. MH+ [Da]	DeltaM [ppm]	Deltam/z [Da]	Activation Type	NCE [%]	Normalized CHIMERYS Coefficient	MS Order	Isolation Interference [%]	Ion Inject Time [ms]	RT [min]	First Scan	Predicted RT [min]	DeltaRT	File ID	# Protein Groups	q-Value	PEP	SVM Score	Quan Value
		FALSE	High	CHIMERYS on Ardia Server (B4)	Unambiguous	[K].FDEGTFNSLLNGWNDK.[I]		1	F1LG26	F1LG26	FALSE		0								0	2		0	1	1	928.926	1856.84	1856.84	0	0	HCD (High Energy Collision Dissociation)	25	1	MS2		3.513	12.5607	127502	12.487	-0.0736	F16	1	0.00643911	0.0463902	0.565041	27419.1
		FALSE	High	CHIMERYS on Ardia Server (B4)	Unambiguous	[K].FDEGTFNSLLNGWNDK.[I]		1	F1LG26	F1LG26	FALSE		0								0	2		0	1	1	928.926	1856.84	1856.84	0	0	HCD (High Energy Collision Dissociation)	25	1	MS2		3.529	12.5902	127805	12.487	-0.1031	F16	1	0.00480983	0.0372814	0.81264	27419.1
		FALSE	High	CHIMERYS on Ardia Server (G4)	Unambiguous	[K].FDEGTFNSLLNGWNDK.[I]		1	F1LG26	F1LG26	FALSE		0								0	2		0	1	1	928.926	1856.84	1856.84	0	0	HCD (High Energy Collision Dissociation)	25	1	MS2		3.514	12.593	127805	12.7391	0.1461	F21	1	0.000180865	0.000288211	6.68852	15971
		FALSE	High	CHIMERYS on Ardia Server (G4)	Unambiguous	[K].FDEGTFNSLLNGWNDK.[I]		1	F1LG26	F1LG26	FALSE		0								0	2		0	1	1	928.926	1856.84	1856.84	0	0	HCD (High Energy Collision Dissociation)	25	1	MS2		3.514	12.6226	128108	12.7391	0.1165	F21	1	0.0098357	0.0728283	0.293685	15971
FALSE	High	High	Master Protein	F1LEH8	Protein jagunal OS=Ascaris suum OX=6253 PE=2 SV=1	0.00694	0.006	2.312	5	1	1	1	191	22.3	9.39	0.21	1	cell organization and biogenesis;transport	other membranes;ER/Golgi									0	0							70306.9														n/a	n/a	n/a	n/a	n/a	n/a	High	n/a	n/a	n/a	1
	Checked	Confidence	Annotated Sequence	# Proteins	# PSMs	Master Protein Accessions	Positions in Master Proteins	Modifications in Master Proteins	# Missed Cleavages	Theo. MH+ [Da]	Abundances (Grouped): DMSO, 1, Control	Abundances (Grouped): DMSO, 2, Control	Abundances (Grouped): DMSO, 3, Control	Abundances (Grouped): DMSO, 4, Control	Abundances (Grouped): DMSO, 5, Control	Abundances (Grouped): IVM, 1, Sample	Abundances (Grouped): IVM, 2, Sample	Abundances (Grouped): IVM, 3, Sample	Abundances (Grouped): IVM, 4, Sample	Abundances (Grouped): IVM, 5, Sample	Abundances (Grouped) CV [%]: DMSO, 1, Control	Abundances (Grouped) CV [%]: DMSO, 2, Control	Abundances (Grouped) CV [%]: DMSO, 3, Control	Abundances (Grouped) CV [%]: DMSO, 4, Control	Abundances (Grouped) CV [%]: DMSO, 5, Control	Abundances (Grouped) CV [%]: IVM, 1, Sample	Abundances (Grouped) CV [%]: IVM, 2, Sample	Abundances (Grouped) CV [%]: IVM, 3, Sample	Abundances (Grouped) CV [%]: IVM, 4, Sample	Abundances (Grouped) CV [%]: IVM, 5, Sample	Quan Info	Found in Sample: F15: Control, DMSO, 1	Found in Sample: F16: Control, DMSO, 2	Found in Sample: F17: Control, DMSO, 3	Found in Sample: F18: Control, DMSO, 4	Found in Sample: F19: Control, DMSO, 5	Found in Sample: F20: Sample, IVM, 1	Found in Sample: F21: Sample, IVM, 2	Found in Sample: F22: Sample, IVM, 3	Found in Sample: F23: Sample, IVM, 4	Found in Sample: F24: Sample, IVM, 5	q-Value (Best File-Local)	PEP	q-Value
	FALSE	High	[R].AAGTDGTDFR.[H]	1	1	F1LEH8	F1LEH8 [9-18]		0	1010.45							70306.9															n/a	n/a	n/a	n/a	n/a	n/a	High	n/a	n/a	n/a	0.000746454	0.00342285	0.00114905
		Checked	Confidence	Identifying Node	PSM Ambiguity	Annotated Sequence	Modifications	# Proteins	Master Protein Accessions	Protein Accessions	I/L Ambiguity	CHIMERYS: PTM Localization Sequence	CHIMERYS: PTM Localization Score	CHIMERYS: Best Site Probabilities	CHIMERYS: Oxidation Site Probabilities	CHIMERYS: Phospho Site Probabilities	CHIMERYS: Label:13C(6)15N(2) Site Probabilities	CHIMERYS: Label:13C(6)15N(4) Site Probabilities	CHIMERYS: Oxidation Site Probabilities	CHIMERYS: Phospho Site Probabilities	# Missed Cleavages	Charge	DeltaScore	DeltaCn	Rank	Search Engine Rank	m/z [Da]	MH+ [Da]	Theo. MH+ [Da]	DeltaM [ppm]	Deltam/z [Da]	Activation Type	NCE [%]	Normalized CHIMERYS Coefficient	MS Order	Isolation Interference [%]	Ion Inject Time [ms]	RT [min]	First Scan	Predicted RT [min]	DeltaRT	File ID	# Protein Groups	q-Value	PEP	SVM Score	Quan Value
		FALSE	High	CHIMERYS on Ardia Server (G4)	Unambiguous	[R].AAGTDGTDFR.[H]		1	F1LEH8	F1LEH8	FALSE		0								0	2		0	1	1	505.731	1010.45	1010.45	0	0	HCD (High Energy Collision Dissociation)	25	1	MS2		3.513	2.0845	21116	2.1556	0.0711	F21	1	0.000180865	0.000288211	6.60763	70306.9
FALSE	High	High	Master Protein	F1L7T8	Transmembrane protein 144 OS=Ascaris suum OX=6253 PE=2 SV=1	0.00756	0.00685	2.303	3	1	2	1	354	38.5	9.13	0.32	1	transport	other membranes	transporter activity								0	0							10851.2														n/a	n/a	n/a	n/a	n/a	n/a	High	n/a	n/a	n/a	1
	Checked	Confidence	Annotated Sequence	# Proteins	# PSMs	Master Protein Accessions	Positions in Master Proteins	Modifications in Master Proteins	# Missed Cleavages	Theo. MH+ [Da]	Abundances (Grouped): DMSO, 1, Control	Abundances (Grouped): DMSO, 2, Control	Abundances (Grouped): DMSO, 3, Control	Abundances (Grouped): DMSO, 4, Control	Abundances (Grouped): DMSO, 5, Control	Abundances (Grouped): IVM, 1, Sample	Abundances (Grouped): IVM, 2, Sample	Abundances (Grouped): IVM, 3, Sample	Abundances (Grouped): IVM, 4, Sample	Abundances (Grouped): IVM, 5, Sample	Abundances (Grouped) CV [%]: DMSO, 1, Control	Abundances (Grouped) CV [%]: DMSO, 2, Control	Abundances (Grouped) CV [%]: DMSO, 3, Control	Abundances (Grouped) CV [%]: DMSO, 4, Control	Abundances (Grouped) CV [%]: DMSO, 5, Control	Abundances (Grouped) CV [%]: IVM, 1, Sample	Abundances (Grouped) CV [%]: IVM, 2, Sample	Abundances (Grouped) CV [%]: IVM, 3, Sample	Abundances (Grouped) CV [%]: IVM, 4, Sample	Abundances (Grouped) CV [%]: IVM, 5, Sample	Quan Info	Found in Sample: F15: Control, DMSO, 1	Found in Sample: F16: Control, DMSO, 2	Found in Sample: F17: Control, DMSO, 3	Found in Sample: F18: Control, DMSO, 4	Found in Sample: F19: Control, DMSO, 5	Found in Sample: F20: Sample, IVM, 1	Found in Sample: F21: Sample, IVM, 2	Found in Sample: F22: Sample, IVM, 3	Found in Sample: F23: Sample, IVM, 4	Found in Sample: F24: Sample, IVM, 5	q-Value (Best File-Local)	PEP	q-Value
	FALSE	High	[R].FGLFGVHPAPPK.[S]	1	2	F1L7T8	F1L7T8 [113-124]		0	1266.7							10851.2															n/a	n/a	n/a	n/a	n/a	n/a	High	n/a	n/a	n/a	0.000842105	0.00351732	0.00135981
		Checked	Confidence	Identifying Node	PSM Ambiguity	Annotated Sequence	Modifications	# Proteins	Master Protein Accessions	Protein Accessions	I/L Ambiguity	CHIMERYS: PTM Localization Sequence	CHIMERYS: PTM Localization Score	CHIMERYS: Best Site Probabilities	CHIMERYS: Oxidation Site Probabilities	CHIMERYS: Phospho Site Probabilities	CHIMERYS: Label:13C(6)15N(2) Site Probabilities	CHIMERYS: Label:13C(6)15N(4) Site Probabilities	CHIMERYS: Oxidation Site Probabilities	CHIMERYS: Phospho Site Probabilities	# Missed Cleavages	Charge	DeltaScore	DeltaCn	Rank	Search Engine Rank	m/z [Da]	MH+ [Da]	Theo. MH+ [Da]	DeltaM [ppm]	Deltam/z [Da]	Activation Type	NCE [%]	Normalized CHIMERYS Coefficient	MS Order	Isolation Interference [%]	Ion Inject Time [ms]	RT [min]	First Scan	Predicted RT [min]	DeltaRT	File ID	# Protein Groups	q-Value	PEP	SVM Score	Quan Value
		FALSE	High	CHIMERYS on Ardia Server (G4)	Unambiguous	[R].FGLFGVHPAPPK.[S]		1	F1L7T8	F1L7T8	FALSE		0								0	3		0	1	1	422.905	1266.7	1266.7	0	0	HCD (High Energy Collision Dissociation)	25	0.19	MS2		3.514	6.742	68395	7.1303	0.3883	F21	1	0.00908836	0.0711722	0.367394	10851.2
		FALSE	High	CHIMERYS on Ardia Server (G4)	Unambiguous	[R].FGLFGVHPAPPK.[S]		1	F1L7T8	F1L7T8	FALSE		0								0	3		0	1	1	422.905	1266.7	1266.7	0	0	HCD (High Energy Collision Dissociation)	25	0.12	MS2		3.514	6.7719	68698	7.1303	0.3585	F21	1	0.000202429	0.000288211	6.52241	10851.2
FALSE	High	High	Master Protein	F1L6S3	Defective in cullin neddylation protein OS=Ascaris suum OX=6253 PE=2 SV=1	0.00756	0.00685	2.3	5	1	28	1	255	29.7	6.02	0.8	1	protein metabolism;other metabolic processes;other biological processes	plasma membrane;other membranes;other cell component	other molecular function								0	0	24062.4	38912.1	23611.1	40352.1	22631.3	16769.9	26823.9	9061.75	28718.7	67989.6											High	High	High	High	High	High	High	High	High	High	1
	Checked	Confidence	Annotated Sequence	# Proteins	# PSMs	Master Protein Accessions	Positions in Master Proteins	Modifications in Master Proteins	# Missed Cleavages	Theo. MH+ [Da]	Abundances (Grouped): DMSO, 1, Control	Abundances (Grouped): DMSO, 2, Control	Abundances (Grouped): DMSO, 3, Control	Abundances (Grouped): DMSO, 4, Control	Abundances (Grouped): DMSO, 5, Control	Abundances (Grouped): IVM, 1, Sample	Abundances (Grouped): IVM, 2, Sample	Abundances (Grouped): IVM, 3, Sample	Abundances (Grouped): IVM, 4, Sample	Abundances (Grouped): IVM, 5, Sample	Abundances (Grouped) CV [%]: DMSO, 1, Control	Abundances (Grouped) CV [%]: DMSO, 2, Control	Abundances (Grouped) CV [%]: DMSO, 3, Control	Abundances (Grouped) CV [%]: DMSO, 4, Control	Abundances (Grouped) CV [%]: DMSO, 5, Control	Abundances (Grouped) CV [%]: IVM, 1, Sample	Abundances (Grouped) CV [%]: IVM, 2, Sample	Abundances (Grouped) CV [%]: IVM, 3, Sample	Abundances (Grouped) CV [%]: IVM, 4, Sample	Abundances (Grouped) CV [%]: IVM, 5, Sample	Quan Info	Found in Sample: F15: Control, DMSO, 1	Found in Sample: F16: Control, DMSO, 2	Found in Sample: F17: Control, DMSO, 3	Found in Sample: F18: Control, DMSO, 4	Found in Sample: F19: Control, DMSO, 5	Found in Sample: F20: Sample, IVM, 1	Found in Sample: F21: Sample, IVM, 2	Found in Sample: F22: Sample, IVM, 3	Found in Sample: F23: Sample, IVM, 4	Found in Sample: F24: Sample, IVM, 5	q-Value (Best File-Local)	PEP	q-Value
	FALSE	High	[R].FLTDLGLDPTER.[T]	1	28	F1L6S3	F1L6S3 [90-101]		0	1376.71	23996.3	38910.2	23623.1	40268.3	22630.6	16770.4	26823.9	9063.9	28716.6	67962.3												High	High	High	High	High	High	High	High	High	High	0.00041425	0.00354383	0.00135981
		Checked	Confidence	Identifying Node	PSM Ambiguity	Annotated Sequence	Modifications	# Proteins	Master Protein Accessions	Protein Accessions	I/L Ambiguity	CHIMERYS: PTM Localization Sequence	CHIMERYS: PTM Localization Score	CHIMERYS: Best Site Probabilities	CHIMERYS: Oxidation Site Probabilities	CHIMERYS: Phospho Site Probabilities	CHIMERYS: Label:13C(6)15N(2) Site Probabilities	CHIMERYS: Label:13C(6)15N(4) Site Probabilities	CHIMERYS: Oxidation Site Probabilities	CHIMERYS: Phospho Site Probabilities	# Missed Cleavages	Charge	DeltaScore	DeltaCn	Rank	Search Engine Rank	m/z [Da]	MH+ [Da]	Theo. MH+ [Da]	DeltaM [ppm]	Deltam/z [Da]	Activation Type	NCE [%]	Normalized CHIMERYS Coefficient	MS Order	Isolation Interference [%]	Ion Inject Time [ms]	RT [min]	First Scan	Predicted RT [min]	DeltaRT	File ID	# Protein Groups	q-Value	PEP	SVM Score	Quan Value
		FALSE	High	CHIMERYS on Ardia Server (G4)	Unambiguous	[R].FLTDLGLDPTER.[T]		1	F1L6S3	F1L6S3	FALSE		0								0	2		0	1	1	688.856	1376.71	1376.71	0	0	HCD (High Energy Collision Dissociation)	25	0.28	MS2		3.514	11.1255	112881	10.7049	-0.4205	F21	1	0.000635587	0.00264158	3.25917	26823.9
		FALSE	High	CHIMERYS on Ardia Server (G4)	Unambiguous	[R].FLTDLGLDPTER.[T]		1	F1L6S3	F1L6S3	FALSE		0								0	2		0	1	1	688.856	1376.71	1376.71	0	0	HCD (High Energy Collision Dissociation)	25	0.36	MS2		3.514	11.1551	113184	10.7049	-0.4502	F21	1	0.00033477	0.00153737	4.78118	26823.9
		FALSE	High	CHIMERYS on Ardia Server (G4)	Unambiguous	[R].FLTDLGLDPTER.[T]		1	F1L6S3	F1L6S3	FALSE		0								0	2		0	1	1	688.856	1376.71	1376.71	0	0	HCD (High Energy Collision Dissociation)	25	1	MS2		3.514	11.1853	113488	10.7049	-0.4804	F21	1	0.000609541	0.00154967	3.45154	26823.9
		FALSE	High	CHIMERYS on Ardia Server (H4)	Unambiguous	[R].FLTDLGLDPTER.[T]		1	F1L6S3	F1L6S3	FALSE		0								0	2		0	1	1	688.856	1376.71	1376.71	0	0	HCD (High Energy Collision Dissociation)	25	0.12	MS2		3.513	11.1558	112881	10.5566	-0.5992	F22	1	0.00747858	0.0616532	0.445963	5038.36
		FALSE	High	CHIMERYS on Ardia Server (F4)	Unambiguous	[R].FLTDLGLDPTER.[T]		1	F1L6S3	F1L6S3	FALSE		0								0	2		0	1	1	688.856	1376.71	1376.71	0	0	HCD (High Energy Collision Dissociation)	25	0.24	MS2		3.514	11.0917	112275	10.5134	-0.5782	F20	1	0.00190347	0.00824126	1.67285	8844.16
		FALSE	High	CHIMERYS on Ardia Server (I4)	Unambiguous	[R].FLTDLGLDPTER.[T]		1	F1L6S3	F1L6S3	FALSE		0								0	2		0	1	1	688.856	1376.71	1376.71	0	0	HCD (High Energy Collision Dissociation)	25	1	MS2		3.514	11.1694	113185	10.784	-0.3854	F23	1	0.00270451	0.0165569	1.41375	13722
		FALSE	High	CHIMERYS on Ardia Server (I4)	Unambiguous	[R].FLTDLGLDPTER.[T]		1	F1L6S3	F1L6S3	FALSE		0								0	2		0	1	1	688.856	1376.71	1376.71	0	0	HCD (High Energy Collision Dissociation)	25	1	MS2		3.805	11.1991	113488	10.784	-0.4151	F23	1	0.00509775	0.0412074	0.740213	13722
		FALSE	High	CHIMERYS on Ardia Server (J4)	Unambiguous	[R].FLTDLGLDPTER.[T]		1	F1L6S3	F1L6S3	FALSE		0								0	2		0	1	1	688.856	1376.71	1376.71	0	0	HCD (High Energy Collision Dissociation)	25	1	MS2		3.514	11.118	112578	10.8664	-0.2517	F24	1	0.000335439	0.00114785	4.01386	22465.3
		FALSE	High	CHIMERYS on Ardia Server (J4)	Unambiguous	[R].FLTDLGLDPTER.[T]		1	F1L6S3	F1L6S3	FALSE		0								0	2		0	1	1	688.856	1376.71	1376.71	0	0	HCD (High Energy Collision Dissociation)	25	1	MS2		3.513	11.1478	112881	10.8664	-0.2814	F24	1	0.000163252	0.000224035	5.91763	22465.3
		FALSE	High	CHIMERYS on Ardia Server (J4)	Unambiguous	[R].FLTDLGLDPTER.[T]		1	F1L6S3	F1L6S3	FALSE		0								0	2		0	1	1	688.856	1376.71	1376.71	0	0	HCD (High Energy Collision Dissociation)	25	0.35	MS2		3.514	11.1781	113185	10.8664	-0.3117	F24	1	0.000163252	0.000224035	6.49973	22465.3
		FALSE	High	CHIMERYS on Ardia Server (F4)	Unambiguous	[R].FLTDLGLDPTER.[T]		1	F1L6S3	F1L6S3	FALSE		0								0	2		0	1	1	688.856	1376.71	1376.71	0	0	HCD (High Energy Collision Dissociation)	25	0.18	MS2		3.513	11.1214	112578	10.5134	-0.608	F20	1	0.00143614	0.00768464	1.97871	8844.16
		FALSE	High	CHIMERYS on Ardia Server (I4)	Unambiguous	[R].FLTDLGLDPTER.[T]		1	F1L6S3	F1L6S3	FALSE		0								0	2		0	1	1	688.856	1376.71	1376.71	0	0	HCD (High Energy Collision Dissociation)	25	1	MS2		3.668	11.1392	112881	10.784	-0.3552	F23	1	0.00078373	0.00507287	2.54626	13722
		FALSE	High	CHIMERYS on Ardia Server (G4)	Unambiguous	[R].FLTDLGLDPTER.[T]		1	F1L6S3	F1L6S3	FALSE		0								0	2		0	1	1	688.856	1376.71	1376.71	0	0	HCD (High Energy Collision Dissociation)	25	0.08	MS2		3.513	11.0956	112578	10.7049	-0.3907	F21	1	0.00645413	0.0553907	0.611199	26823.9
		FALSE	High	CHIMERYS on Ardia Server (J4)	Unambiguous	[R].FLTDLGLDPTER.[T]		1	F1L6S3	F1L6S3	FALSE		0								0	2		0	1	1	688.856	1376.71	1376.71	0	0	HCD (High Energy Collision Dissociation)	25	1	MS2		3.514	11.2078	113488	10.8664	-0.3414	F24	1	0.00220297	0.0120473	1.49281	22465.3
		FALSE	High	CHIMERYS on Ardia Server (F4)	Unambiguous	[R].FLTDLGLDPTER.[T]		1	F1L6S3	F1L6S3	FALSE		0								0	2		0	1	1	688.856	1376.71	1376.71	0	0	HCD (High Energy Collision Dissociation)	25	0.26	MS2		3.514	11.1514	112881	10.5134	-0.638	F20	1	0.000629921	0.00151217	3.9977	8844.16
		FALSE	High	CHIMERYS on Ardia Server (B4)	Unambiguous	[R].FLTDLGLDPTER.[T]		1	F1L6S3	F1L6S3	FALSE		0								0	2		0	1	1	688.856	1376.71	1376.71	0	0	HCD (High Energy Collision Dissociation)	25	1	MS2		3.514	11.0633	112275	10.4591	-0.6042	F16	1	0.000624977	0.00325487	3.31034	32158.4
		FALSE	High	CHIMERYS on Ardia Server (B4)	Unambiguous	[R].FLTDLGLDPTER.[T]		1	F1L6S3	F1L6S3	FALSE		0								0	2		0	1	1	688.856	1376.71	1376.71	0	0	HCD (High Energy Collision Dissociation)	25	1	MS2		3.514	11.0929	112578	10.4591	-0.6337	F16	1	0.000224195	0.000663916	4.60094	32158.4
		FALSE	High	CHIMERYS on Ardia Server (B4)	Unambiguous	[R].FLTDLGLDPTER.[T]		1	F1L6S3	F1L6S3	FALSE		0								0	2		0	1	1	688.856	1376.71	1376.71	0	0	HCD (High Energy Collision Dissociation)	25	1	MS2		3.514	11.1226	112881	10.4591	-0.6635	F16	1	0.00651835	0.0470621	0.55381	32158.4
		FALSE	High	CHIMERYS on Ardia Server (C4)	Unambiguous	[R].FLTDLGLDPTER.[T]		1	F1L6S3	F1L6S3	FALSE		0								0	2		0	1	1	688.856	1376.71	1376.71	0	0	HCD (High Energy Collision Dissociation)	25	1	MS2		3.514	11.1012	112275	10.5215	-0.5796	F17	1	0.00625595	0.0650267	0.615423	3687.43
		FALSE	High	CHIMERYS on Ardia Server (D4)	Unambiguous	[R].FLTDLGLDPTER.[T]		1	F1L6S3	F1L6S3	FALSE		0								0	2		0	1	1	688.856	1376.71	1376.71	0	0	HCD (High Energy Collision Dissociation)	25	1	MS2		3.514	11.1525	113184	10.8651	-0.2874	F18	1	0.00249134	0.0154396	1.56768	20202.1
		FALSE	High	CHIMERYS on Ardia Server (D4)	Unambiguous	[R].FLTDLGLDPTER.[T]		1	F1L6S3	F1L6S3	FALSE		0								0	2		0	1	1	688.856	1376.71	1376.71	0	0	HCD (High Energy Collision Dissociation)	25	1	MS2		3.514	11.1825	113488	10.8651	-0.3174	F18	1	0.00122074	0.00385166	2.22564	20202.1
		FALSE	High	CHIMERYS on Ardia Server (A4)	Unambiguous	[R].FLTDLGLDPTER.[T]		1	F1L6S3	F1L6S3	FALSE		0								0	2		0	1	1	688.856	1376.71	1376.71	0	0	HCD (High Energy Collision Dissociation)	25	1	MS2		3.514	11.0752	112275	10.8418	-0.2334	F15	1	0.000144603	0.000232597	6.45002	10361
		FALSE	High	CHIMERYS on Ardia Server (D4)	Unambiguous	[R].FLTDLGLDPTER.[T]		1	F1L6S3	F1L6S3	FALSE		0								0	2		0	1	1	688.856	1376.71	1376.71	0	0	HCD (High Energy Collision Dissociation)	25	1	MS2		3.514	11.2421	114094	10.8651	-0.377	F18	1	0.000356379	0.00210806	3.99114	20202.1
		FALSE	High	CHIMERYS on Ardia Server (E4)	Unambiguous	[R].FLTDLGLDPTER.[T]		1	F1L6S3	F1L6S3	FALSE		0								0	2		0	1	1	688.856	1376.71	1376.71	0	0	HCD (High Energy Collision Dissociation)	25	0.21	MS2		3.514	11.1325	112881	10.5095	-0.623	F19	1	0.000548415	0.0023264	3.40631	17565.4
		FALSE	High	CHIMERYS on Ardia Server (E4)	Unambiguous	[R].FLTDLGLDPTER.[T]		1	F1L6S3	F1L6S3	FALSE		0								0	2		0	1	1	688.856	1376.71	1376.71	0	0	HCD (High Energy Collision Dissociation)	25	0.22	MS2		3.514	11.1625	113185	10.5095	-0.653	F19	1	0.00538689	0.0485854	0.745952	17565.4
		FALSE	High	CHIMERYS on Ardia Server (A4)	Unambiguous	[R].FLTDLGLDPTER.[T]		1	F1L6S3	F1L6S3	FALSE		0								0	2		0	1	1	688.856	1376.71	1376.71	0	0	HCD (High Energy Collision Dissociation)	25	1	MS2		3.513	11.1052	112578	10.8418	-0.2634	F15	1	0.00145124	0.0059869	2.25591	10361
		FALSE	High	CHIMERYS on Ardia Server (A4)	Unambiguous	[R].FLTDLGLDPTER.[T]		1	F1L6S3	F1L6S3	FALSE		0								0	2		0	1	1	688.856	1376.71	1376.71	0	0	HCD (High Energy Collision Dissociation)	25	1	MS2		3.514	11.1351	112881	10.8418	-0.2933	F15	1	0.00579391	0.0428238	0.695393	10361
		FALSE	High	CHIMERYS on Ardia Server (D4)	Unambiguous	[R].FLTDLGLDPTER.[T]		1	F1L6S3	F1L6S3	FALSE		0								0	2		0	1	1	688.856	1376.71	1376.71	0	0	HCD (High Energy Collision Dissociation)	25	1	MS2		3.514	11.2123	113791	10.8651	-0.3472	F18	1	0.00122074	0.00385166	2.26542	20202.1
FALSE	High	High	Master Protein	Cont_P00711	Alpha-lactalbumin OS=Bos taurus OX=9913 GN=LALBA PE=1 SV=2	0.00755	0.00685	2.3	10	1	4	1	142	16.2	5.14	0.64	1	other metabolic processes;stress response;other biological processes		other molecular function	Pf00062	281894		LALBA	bta:281894; P00711; Q3T111; Q95NE4			0	0			143211																		n/a	n/a	High	n/a	n/a	n/a	n/a	n/a	n/a	n/a	1
	Checked	Confidence	Annotated Sequence	# Proteins	# PSMs	Master Protein Accessions	Positions in Master Proteins	Modifications in Master Proteins	# Missed Cleavages	Theo. MH+ [Da]	Abundances (Grouped): DMSO, 1, Control	Abundances (Grouped): DMSO, 2, Control	Abundances (Grouped): DMSO, 3, Control	Abundances (Grouped): DMSO, 4, Control	Abundances (Grouped): DMSO, 5, Control	Abundances (Grouped): IVM, 1, Sample	Abundances (Grouped): IVM, 2, Sample	Abundances (Grouped): IVM, 3, Sample	Abundances (Grouped): IVM, 4, Sample	Abundances (Grouped): IVM, 5, Sample	Abundances (Grouped) CV [%]: DMSO, 1, Control	Abundances (Grouped) CV [%]: DMSO, 2, Control	Abundances (Grouped) CV [%]: DMSO, 3, Control	Abundances (Grouped) CV [%]: DMSO, 4, Control	Abundances (Grouped) CV [%]: DMSO, 5, Control	Abundances (Grouped) CV [%]: IVM, 1, Sample	Abundances (Grouped) CV [%]: IVM, 2, Sample	Abundances (Grouped) CV [%]: IVM, 3, Sample	Abundances (Grouped) CV [%]: IVM, 4, Sample	Abundances (Grouped) CV [%]: IVM, 5, Sample	Quan Info	Found in Sample: F15: Control, DMSO, 1	Found in Sample: F16: Control, DMSO, 2	Found in Sample: F17: Control, DMSO, 3	Found in Sample: F18: Control, DMSO, 4	Found in Sample: F19: Control, DMSO, 5	Found in Sample: F20: Sample, IVM, 1	Found in Sample: F21: Sample, IVM, 2	Found in Sample: F22: Sample, IVM, 3	Found in Sample: F23: Sample, IVM, 4	Found in Sample: F24: Sample, IVM, 5	q-Value (Best File-Local)	PEP	q-Value
	FALSE	High	[K].FLDDDLTDDIMCVK.[K]	1	4	Cont_P00711	Cont_P00711 [99-112]		0	1699.76			143284																			n/a	n/a	High	n/a	n/a	n/a	n/a	n/a	n/a	n/a	0.00471698	0.00354909	0.00135981
		Checked	Confidence	Identifying Node	PSM Ambiguity	Annotated Sequence	Modifications	# Proteins	Master Protein Accessions	Protein Accessions	I/L Ambiguity	CHIMERYS: PTM Localization Sequence	CHIMERYS: PTM Localization Score	CHIMERYS: Best Site Probabilities	CHIMERYS: Oxidation Site Probabilities	CHIMERYS: Phospho Site Probabilities	CHIMERYS: Label:13C(6)15N(2) Site Probabilities	CHIMERYS: Label:13C(6)15N(4) Site Probabilities	CHIMERYS: Oxidation Site Probabilities	CHIMERYS: Phospho Site Probabilities	# Missed Cleavages	Charge	DeltaScore	DeltaCn	Rank	Search Engine Rank	m/z [Da]	MH+ [Da]	Theo. MH+ [Da]	DeltaM [ppm]	Deltam/z [Da]	Activation Type	NCE [%]	Normalized CHIMERYS Coefficient	MS Order	Isolation Interference [%]	Ion Inject Time [ms]	RT [min]	First Scan	Predicted RT [min]	DeltaRT	File ID	# Protein Groups	q-Value	PEP	SVM Score	Quan Value
		FALSE	High	CHIMERYS on Ardia Server (C3)	Unambiguous	[K].FLDDDLTDDIMcVK.[K]	C12(Carbamidomethyl)	1	Cont_P00711	Cont_P00711	FALSE		0								0	2		0	1	1	850.381	1699.76	1699.76	0	0	HCD (High Energy Collision Dissociation)	25	1	MS2		3.514	12.3929	125357	12.8819	0.489	F17	1	0.00052356	0	5.80083	22365.7
		FALSE	High	CHIMERYS on Ardia Server (C3)	Unambiguous	[K].FLDDDLTDDIMcVK.[K]	C12(Carbamidomethyl)	1	Cont_P00711	Cont_P00711	FALSE		0								0	2		0	1	1	850.381	1699.76	1699.76	0	0	HCD (High Energy Collision Dissociation)	25	1	MS2		3.513	12.393	125358	12.8819	0.489	F17	1	0.00052356	3.61139e-05	2.13187	22365.7
		FALSE	High	CHIMERYS on Ardia Server (C3)	Unambiguous	[K].FLDDDLTDDIMcVK.[K]	C12(Carbamidomethyl)	1	Cont_P00711	Cont_P00711	FALSE		0								0	2		0	1	1	850.381	1699.76	1699.76	0	0	HCD (High Energy Collision Dissociation)	25	1	MS2		3.514	12.363	125055	12.8819	0.5189	F17	1	0.00052356	0	6.49529	22365.7
		FALSE	High	CHIMERYS on Ardia Server (C3)	Unambiguous	[K].FLDDDLTDDIMcVK.[K]	C12(Carbamidomethyl)	1	Cont_P00711	Cont_P00711	FALSE		0								0	2		0	1	1	850.381	1699.76	1699.76	0	0	HCD (High Energy Collision Dissociation)	25	1	MS2		3.514	12.3629	125054	12.8819	0.519	F17	1	0.00052356	0	6.31639	22365.7
FALSE	High	High	Master Protein	F1LFE3	Sphingosine kinase 1 OS=Ascaris suum OX=6253 PE=2 SV=1	0.00755	0.00684	2.298	6	1	11	1	145	16.3	9.5	1.59	1	other metabolic processes	other membranes;other cell component	kinase activity								0	0						102407	29461.3	29661.5													n/a	n/a	n/a	n/a	n/a	High	High	High	n/a	n/a	1
	Checked	Confidence	Annotated Sequence	# Proteins	# PSMs	Master Protein Accessions	Positions in Master Proteins	Modifications in Master Proteins	# Missed Cleavages	Theo. MH+ [Da]	Abundances (Grouped): DMSO, 1, Control	Abundances (Grouped): DMSO, 2, Control	Abundances (Grouped): DMSO, 3, Control	Abundances (Grouped): DMSO, 4, Control	Abundances (Grouped): DMSO, 5, Control	Abundances (Grouped): IVM, 1, Sample	Abundances (Grouped): IVM, 2, Sample	Abundances (Grouped): IVM, 3, Sample	Abundances (Grouped): IVM, 4, Sample	Abundances (Grouped): IVM, 5, Sample	Abundances (Grouped) CV [%]: DMSO, 1, Control	Abundances (Grouped) CV [%]: DMSO, 2, Control	Abundances (Grouped) CV [%]: DMSO, 3, Control	Abundances (Grouped) CV [%]: DMSO, 4, Control	Abundances (Grouped) CV [%]: DMSO, 5, Control	Abundances (Grouped) CV [%]: IVM, 1, Sample	Abundances (Grouped) CV [%]: IVM, 2, Sample	Abundances (Grouped) CV [%]: IVM, 3, Sample	Abundances (Grouped) CV [%]: IVM, 4, Sample	Abundances (Grouped) CV [%]: IVM, 5, Sample	Quan Info	Found in Sample: F15: Control, DMSO, 1	Found in Sample: F16: Control, DMSO, 2	Found in Sample: F17: Control, DMSO, 3	Found in Sample: F18: Control, DMSO, 4	Found in Sample: F19: Control, DMSO, 5	Found in Sample: F20: Sample, IVM, 1	Found in Sample: F21: Sample, IVM, 2	Found in Sample: F22: Sample, IVM, 3	Found in Sample: F23: Sample, IVM, 4	Found in Sample: F24: Sample, IVM, 5	q-Value (Best File-Local)	PEP	q-Value
	FALSE	High	[R].VLIFVNPR.[S]	1	11	F1LFE3	F1LFE3 [8-15]		0	957.588						102410	29461.3	29668.6														n/a	n/a	n/a	n/a	n/a	High	High	High	n/a	n/a	0.000327761	0.00357071	0.00135981
		Checked	Confidence	Identifying Node	PSM Ambiguity	Annotated Sequence	Modifications	# Proteins	Master Protein Accessions	Protein Accessions	I/L Ambiguity	CHIMERYS: PTM Localization Sequence	CHIMERYS: PTM Localization Score	CHIMERYS: Best Site Probabilities	CHIMERYS: Oxidation Site Probabilities	CHIMERYS: Phospho Site Probabilities	CHIMERYS: Label:13C(6)15N(2) Site Probabilities	CHIMERYS: Label:13C(6)15N(4) Site Probabilities	CHIMERYS: Oxidation Site Probabilities	CHIMERYS: Phospho Site Probabilities	# Missed Cleavages	Charge	DeltaScore	DeltaCn	Rank	Search Engine Rank	m/z [Da]	MH+ [Da]	Theo. MH+ [Da]	DeltaM [ppm]	Deltam/z [Da]	Activation Type	NCE [%]	Normalized CHIMERYS Coefficient	MS Order	Isolation Interference [%]	Ion Inject Time [ms]	RT [min]	First Scan	Predicted RT [min]	DeltaRT	File ID	# Protein Groups	q-Value	PEP	SVM Score	Quan Value
		FALSE	High	CHIMERYS on Ardia Server (H4)	Unambiguous	[R].VLIFVNPR.[S]		1	F1LFE3	F1LFE3	FALSE		0								0	2		0	1	1	479.298	957.588	957.588	0	0	HCD (High Energy Collision Dissociation)	25	1	MS2		3.514	7.4799	75692	7.6204	0.1405	F22	1	0.00477922	0.0338202	0.834992	16491.9
		FALSE	High	CHIMERYS on Ardia Server (H4)	Unambiguous	[R].VLIFVNPR.[S]		1	F1LFE3	F1LFE3	FALSE		0								0	2		0	1	1	479.298	957.588	957.588	0	0	HCD (High Energy Collision Dissociation)	25	1	MS2		3.514	7.4498	75388	7.6204	0.1706	F22	1	0.00583707	0.0405421	0.674056	16491.9
		FALSE	High	CHIMERYS on Ardia Server (H4)	Unambiguous	[R].VLIFVNPR.[S]		1	F1LFE3	F1LFE3	FALSE		0								0	2		0	1	1	479.298	957.588	957.588	0	0	HCD (High Energy Collision Dissociation)	25	1	MS2		3.514	7.42	75085	7.6204	0.2004	F22	1	0.0065573	0.0461683	0.571659	16491.9
		FALSE	High	CHIMERYS on Ardia Server (H4)	Unambiguous	[R].VLIFVNPR.[S]		1	F1LFE3	F1LFE3	FALSE		0								0	2		0	1	1	479.298	957.588	957.588	0	0	HCD (High Energy Collision Dissociation)	25	1	MS2		3.513	7.39	74782	7.6204	0.2304	F22	1	0.00848811	0.0746847	0.361511	16491.9
		FALSE	High	CHIMERYS on Ardia Server (G4)	Unambiguous	[R].VLIFVNPR.[S]		1	F1LFE3	F1LFE3	FALSE		0								0	2		0	1	1	479.298	957.588	957.588	0	0	HCD (High Energy Collision Dissociation)	25	0.26	MS2		3.513	7.4296	75388	7.6894	0.2598	F21	1	0.00214602	0.0157622	1.5386	29461.3
		FALSE	High	CHIMERYS on Ardia Server (G4)	Unambiguous	[R].VLIFVNPR.[S]		1	F1LFE3	F1LFE3	FALSE		0								0	2		0	1	1	479.298	957.588	957.588	0	0	HCD (High Energy Collision Dissociation)	25	0.61	MS2		3.513	7.3999	75085	7.6894	0.2895	F21	1	0.00324005	0.0236915	1.20889	29461.3
		FALSE	High	CHIMERYS on Ardia Server (G4)	Unambiguous	[R].VLIFVNPR.[S]		1	F1LFE3	F1LFE3	FALSE		0								0	2		0	1	1	479.298	957.588	957.588	0	0	HCD (High Energy Collision Dissociation)	25	1	MS2		3.512	7.37	74782	7.6894	0.3194	F21	1	0.0046177	0.0375155	0.914697	29461.3
		FALSE	High	CHIMERYS on Ardia Server (F4)	Unambiguous	[R].VLIFVNPR.[S]		1	F1LFE3	F1LFE3	FALSE		0								0	2		0	1	1	479.298	957.588	957.588	0	0	HCD (High Energy Collision Dissociation)	25	1	MS2		3.513	7.4748	75692	7.7149	0.2402	F20	1	0.000991458	0.00488129	2.64587	54007.6
		FALSE	High	CHIMERYS on Ardia Server (F4)	Unambiguous	[R].VLIFVNPR.[S]		1	F1LFE3	F1LFE3	FALSE		0								0	2		0	1	1	479.298	957.588	957.588	0	0	HCD (High Energy Collision Dissociation)	25	1	MS2		3.514	7.4447	75388	7.7149	0.2702	F20	1	7.54034e-05	0	6.47723	54007.6
		FALSE	High	CHIMERYS on Ardia Server (F4)	Unambiguous	[R].VLIFVNPR.[S]		1	F1LFE3	F1LFE3	FALSE		0								0	2		0	1	1	479.298	957.588	957.588	0	0	HCD (High Energy Collision Dissociation)	25	1	MS2		3.513	7.4148	75085	7.7149	0.3002	F20	1	0.000629921	0.00151217	3.52938	54007.6
		FALSE	High	CHIMERYS on Ardia Server (F4)	Unambiguous	[R].VLIFVNPR.[S]		1	F1LFE3	F1LFE3	FALSE		0								0	2		0	1	1	479.298	957.588	957.588	0	0	HCD (High Energy Collision Dissociation)	25	1	MS2		3.514	7.3851	74782	7.7149	0.3299	F20	1	0.00330975	0.0285486	1.04928	54007.6
FALSE	High	High	Master Protein	F1L940	DNA/pantothenate metabolism flavoprotein C-terminal domain-containing protein OS=Ascaris suum OX=6253 PE=2 SV=1	0.00754	0.00684	2.29	5	1	10	1	283	32.1	6.96	0.34	1	other metabolic processes		other molecular function								0	0	15798	11229.9				9325.4	6903.03		13590.2												High	High	n/a	n/a	n/a	High	High	n/a	High	n/a	1
	Checked	Confidence	Annotated Sequence	# Proteins	# PSMs	Master Protein Accessions	Positions in Master Proteins	Modifications in Master Proteins	# Missed Cleavages	Theo. MH+ [Da]	Abundances (Grouped): DMSO, 1, Control	Abundances (Grouped): DMSO, 2, Control	Abundances (Grouped): DMSO, 3, Control	Abundances (Grouped): DMSO, 4, Control	Abundances (Grouped): DMSO, 5, Control	Abundances (Grouped): IVM, 1, Sample	Abundances (Grouped): IVM, 2, Sample	Abundances (Grouped): IVM, 3, Sample	Abundances (Grouped): IVM, 4, Sample	Abundances (Grouped): IVM, 5, Sample	Abundances (Grouped) CV [%]: DMSO, 1, Control	Abundances (Grouped) CV [%]: DMSO, 2, Control	Abundances (Grouped) CV [%]: DMSO, 3, Control	Abundances (Grouped) CV [%]: DMSO, 4, Control	Abundances (Grouped) CV [%]: DMSO, 5, Control	Abundances (Grouped) CV [%]: IVM, 1, Sample	Abundances (Grouped) CV [%]: IVM, 2, Sample	Abundances (Grouped) CV [%]: IVM, 3, Sample	Abundances (Grouped) CV [%]: IVM, 4, Sample	Abundances (Grouped) CV [%]: IVM, 5, Sample	Quan Info	Found in Sample: F15: Control, DMSO, 1	Found in Sample: F16: Control, DMSO, 2	Found in Sample: F17: Control, DMSO, 3	Found in Sample: F18: Control, DMSO, 4	Found in Sample: F19: Control, DMSO, 5	Found in Sample: F20: Sample, IVM, 1	Found in Sample: F21: Sample, IVM, 2	Found in Sample: F22: Sample, IVM, 3	Found in Sample: F23: Sample, IVM, 4	Found in Sample: F24: Sample, IVM, 5	q-Value (Best File-Local)	PEP	q-Value
	FALSE	High	[K].ANNVEIEELIVDR.[L]	1	10	F1L940	F1L940 [258-270]		0	1513.79	15754.6	11229.3				9325.68	6903.03		13589.2													High	High	n/a	n/a	n/a	High	High	n/a	High	n/a	0.000329056	0.00365809	0.00135981
		Checked	Confidence	Identifying Node	PSM Ambiguity	Annotated Sequence	Modifications	# Proteins	Master Protein Accessions	Protein Accessions	I/L Ambiguity	CHIMERYS: PTM Localization Sequence	CHIMERYS: PTM Localization Score	CHIMERYS: Best Site Probabilities	CHIMERYS: Oxidation Site Probabilities	CHIMERYS: Phospho Site Probabilities	CHIMERYS: Label:13C(6)15N(2) Site Probabilities	CHIMERYS: Label:13C(6)15N(4) Site Probabilities	CHIMERYS: Oxidation Site Probabilities	CHIMERYS: Phospho Site Probabilities	# Missed Cleavages	Charge	DeltaScore	DeltaCn	Rank	Search Engine Rank	m/z [Da]	MH+ [Da]	Theo. MH+ [Da]	DeltaM [ppm]	Deltam/z [Da]	Activation Type	NCE [%]	Normalized CHIMERYS Coefficient	MS Order	Isolation Interference [%]	Ion Inject Time [ms]	RT [min]	First Scan	Predicted RT [min]	DeltaRT	File ID	# Protein Groups	q-Value	PEP	SVM Score	Quan Value
		FALSE	High	CHIMERYS on Ardia Server (A4)	Unambiguous	[K].ANNVEIEELIVDR.[L]		1	F1L940	F1L940	FALSE		0								0	2		0	1	1	757.396	1513.79	1513.79	0	0	HCD (High Energy Collision Dissociation)	25	1	MS2		3.513	10.3446	104864	10.4949	0.1503	F15	1	0.00709498	0.0627126	0.541895	6802.44
		FALSE	High	CHIMERYS on Ardia Server (A4)	Unambiguous	[K].ANNVEIEELIVDR.[L]		1	F1L940	F1L940	FALSE		0								0	2		0	1	1	757.396	1513.79	1513.79	0	0	HCD (High Energy Collision Dissociation)	25	1	MS2		3.514	10.3745	105167	10.4949	0.1204	F15	1	0.0050771	0.0405448	0.835285	6802.44
		FALSE	High	CHIMERYS on Ardia Server (A4)	Unambiguous	[K].ANNVEIEELIVDR.[L]		1	F1L940	F1L940	FALSE		0								0	2		0	1	1	757.396	1513.79	1513.79	0	0	HCD (High Energy Collision Dissociation)	25	1	MS2		3.513	10.4046	105471	10.4949	0.0903	F15	1	0.00457588	0.0405448	0.874222	6802.44
		FALSE	High	CHIMERYS on Ardia Server (B4)	Unambiguous	[K].ANNVEIEELIVDR.[L]		1	F1L940	F1L940	FALSE		0								0	2		0	1	1	757.396	1513.79	1513.79	0	0	HCD (High Energy Collision Dissociation)	25	1	MS2		3.514	10.3347	104864	10.3428	0.0081	F16	1	0.00232769	0.0161331	1.37908	9280.79
		FALSE	High	CHIMERYS on Ardia Server (B4)	Unambiguous	[K].ANNVEIEELIVDR.[L]		1	F1L940	F1L940	FALSE		0								0	2		0	1	1	757.396	1513.79	1513.79	0	0	HCD (High Energy Collision Dissociation)	25	1	MS2		3.513	10.3642	105167	10.3428	-0.0214	F16	1	0.000700084	0.00325487	3.12127	9280.79
		FALSE	High	CHIMERYS on Ardia Server (B4)	Unambiguous	[K].ANNVEIEELIVDR.[L]		1	F1L940	F1L940	FALSE		0								0	2		0	1	1	757.396	1513.79	1513.79	0	0	HCD (High Energy Collision Dissociation)	25	0.22	MS2		3.601	10.3941	105470	10.3428	-0.0512	F16	1	0.00495428	0.0380202	0.761506	9280.79
		FALSE	High	CHIMERYS on Ardia Server (F4)	Unambiguous	[K].ANNVEIEELIVDR.[L]		1	F1L940	F1L940	FALSE		0								0	2		0	1	1	757.396	1513.79	1513.79	0	0	HCD (High Energy Collision Dissociation)	25	1	MS2		3.512	10.4196	105471	10.561	0.1414	F20	1	0.00192957	0.00824126	1.66474	4918.05
		FALSE	High	CHIMERYS on Ardia Server (G4)	Unambiguous	[K].ANNVEIEELIVDR.[L]		1	F1L940	F1L940	FALSE		0								0	2		0	1	1	757.396	1513.79	1513.79	0	0	HCD (High Energy Collision Dissociation)	25	1	MS2		3.513	10.4261	105774	10.3749	-0.0512	F21	1	0.000609541	0.00231246	3.27796	6903.03
		FALSE	High	CHIMERYS on Ardia Server (I4)	Unambiguous	[K].ANNVEIEELIVDR.[L]		1	F1L940	F1L940	FALSE		0								0	2		0	1	1	757.396	1513.79	1513.79	0	0	HCD (High Energy Collision Dissociation)	25	1	MS2		3.513	10.4089	105471	10.2878	-0.1211	F23	1	7.51089e-05	0.000374708	6.4072	6493.48
		FALSE	High	CHIMERYS on Ardia Server (I4)	Unambiguous	[K].ANNVEIEELIVDR.[L]		1	F1L940	F1L940	FALSE		0								0	2		0	1	1	757.396	1513.79	1513.79	0	0	HCD (High Energy Collision Dissociation)	25	1	MS2		3.513	10.4386	105774	10.2878	-0.1508	F23	1	0.00247646	0.0144941	1.53452	6493.48
FALSE	High	High	Master Protein	F1L131	2-oxoisovalerate dehydrogenase subunit alpha OS=Ascaris suum OX=6253 PE=2 SV=1	0.00754	0.00684	2.288	3	1	12	1	441	50.2	6.61	1.22	1	other metabolic processes	mitochondrion	other molecular function								0	0	11844.8	19948.6			25378.7			7736.2	25643.5	95088.3											High	High	n/a	n/a	High	n/a	n/a	High	High	High	1
	Checked	Confidence	Annotated Sequence	# Proteins	# PSMs	Master Protein Accessions	Positions in Master Proteins	Modifications in Master Proteins	# Missed Cleavages	Theo. MH+ [Da]	Abundances (Grouped): DMSO, 1, Control	Abundances (Grouped): DMSO, 2, Control	Abundances (Grouped): DMSO, 3, Control	Abundances (Grouped): DMSO, 4, Control	Abundances (Grouped): DMSO, 5, Control	Abundances (Grouped): IVM, 1, Sample	Abundances (Grouped): IVM, 2, Sample	Abundances (Grouped): IVM, 3, Sample	Abundances (Grouped): IVM, 4, Sample	Abundances (Grouped): IVM, 5, Sample	Abundances (Grouped) CV [%]: DMSO, 1, Control	Abundances (Grouped) CV [%]: DMSO, 2, Control	Abundances (Grouped) CV [%]: DMSO, 3, Control	Abundances (Grouped) CV [%]: DMSO, 4, Control	Abundances (Grouped) CV [%]: DMSO, 5, Control	Abundances (Grouped) CV [%]: IVM, 1, Sample	Abundances (Grouped) CV [%]: IVM, 2, Sample	Abundances (Grouped) CV [%]: IVM, 3, Sample	Abundances (Grouped) CV [%]: IVM, 4, Sample	Abundances (Grouped) CV [%]: IVM, 5, Sample	Quan Info	Found in Sample: F15: Control, DMSO, 1	Found in Sample: F16: Control, DMSO, 2	Found in Sample: F17: Control, DMSO, 3	Found in Sample: F18: Control, DMSO, 4	Found in Sample: F19: Control, DMSO, 5	Found in Sample: F20: Sample, IVM, 1	Found in Sample: F21: Sample, IVM, 2	Found in Sample: F22: Sample, IVM, 3	Found in Sample: F23: Sample, IVM, 4	Found in Sample: F24: Sample, IVM, 5	q-Value (Best File-Local)	PEP	q-Value
	FALSE	High	[K].FVDPSQDPNFDK.[E]	1	12	F1L131	F1L131 [80-91]		0	1408.64	11812.3	19947.6			25378			7738.04	25641.6	95050												High	High	n/a	n/a	High	n/a	n/a	High	High	High	0.000234412	0.0036911	0.00135981
		Checked	Confidence	Identifying Node	PSM Ambiguity	Annotated Sequence	Modifications	# Proteins	Master Protein Accessions	Protein Accessions	I/L Ambiguity	CHIMERYS: PTM Localization Sequence	CHIMERYS: PTM Localization Score	CHIMERYS: Best Site Probabilities	CHIMERYS: Oxidation Site Probabilities	CHIMERYS: Phospho Site Probabilities	CHIMERYS: Label:13C(6)15N(2) Site Probabilities	CHIMERYS: Label:13C(6)15N(4) Site Probabilities	CHIMERYS: Oxidation Site Probabilities	CHIMERYS: Phospho Site Probabilities	# Missed Cleavages	Charge	DeltaScore	DeltaCn	Rank	Search Engine Rank	m/z [Da]	MH+ [Da]	Theo. MH+ [Da]	DeltaM [ppm]	Deltam/z [Da]	Activation Type	NCE [%]	Normalized CHIMERYS Coefficient	MS Order	Isolation Interference [%]	Ion Inject Time [ms]	RT [min]	First Scan	Predicted RT [min]	DeltaRT	File ID	# Protein Groups	q-Value	PEP	SVM Score	Quan Value
		FALSE	High	CHIMERYS on Ardia Server (A4)	Unambiguous	[K].FVDPSQDPNFDK.[E]		1	F1L131	F1L131	FALSE		0								0	2		0	1	1	704.823	1408.64	1408.64	0	0	HCD (High Energy Collision Dissociation)	25	1	MS2		3.513	5.6178	56941	5.5358	-0.0821	F15	1	0.00140592	0.0059869	2.38144	5100.24
		FALSE	High	CHIMERYS on Ardia Server (J4)	Unambiguous	[K].FVDPSQDPNFDK.[E]		1	F1L131	F1L131	FALSE		0								0	2		0	1	1	704.823	1408.64	1408.64	0	0	HCD (High Energy Collision Dissociation)	25	1	MS2		3.513	5.6534	57244	5.6396	-0.0138	F24	1	0.000218962	0.000419875	5.64381	31419.3
		FALSE	High	CHIMERYS on Ardia Server (J4)	Unambiguous	[K].FVDPSQDPNFDK.[E]		1	F1L131	F1L131	FALSE		0								0	2		0	1	1	704.823	1408.64	1408.64	0	0	HCD (High Energy Collision Dissociation)	25	1	MS2		3.514	5.6236	56941	5.6396	0.0161	F24	1	0.000705351	0.00567506	2.74596	31419.3
		FALSE	High	CHIMERYS on Ardia Server (J4)	Unambiguous	[K].FVDPSQDPNFDK.[E]		1	F1L131	F1L131	FALSE		0								0	2		0	1	1	704.823	1408.64	1408.64	0	0	HCD (High Energy Collision Dissociation)	25	1	MS2		3.514	5.5938	56638	5.6396	0.0458	F24	1	0.0052584	0.0489193	0.731938	31419.3
		FALSE	High	CHIMERYS on Ardia Server (I4)	Unambiguous	[K].FVDPSQDPNFDK.[E]		1	F1L131	F1L131	FALSE		0								0	2		0	1	1	704.823	1408.64	1408.64	0	0	HCD (High Energy Collision Dissociation)	25	1	MS2		3.513	5.6191	56941	5.6059	-0.0132	F23	1	0.00114658	0.00636113	2.33529	12252.6
		FALSE	High	CHIMERYS on Ardia Server (H4)	Unambiguous	[K].FVDPSQDPNFDK.[E]		1	F1L131	F1L131	FALSE		0								0	2		0	1	1	704.823	1408.64	1408.64	0	0	HCD (High Energy Collision Dissociation)	25	1	MS2		3.514	5.6593	57244	5.7248	0.0656	F22	1	0.00291075	0.0167099	1.4025	4301.35
		FALSE	High	CHIMERYS on Ardia Server (J4)	Unambiguous	[K].FVDPSQDPNFDK.[E]		1	F1L131	F1L131	FALSE		0								0	2		0	1	1	704.823	1408.64	1408.64	0	0	HCD (High Energy Collision Dissociation)	25	1	MS2		3.514	5.6835	57548	5.6396	-0.0439	F24	1	0.0002467	0.000419875	5.04835	31419.3
		FALSE	High	CHIMERYS on Ardia Server (E4)	Unambiguous	[K].FVDPSQDPNFDK.[E]		1	F1L131	F1L131	FALSE		0								0	2		0	1	1	704.823	1408.64	1408.64	0	0	HCD (High Energy Collision Dissociation)	25	1	MS2		3.513	5.6477	57244	5.5927	-0.055	F19	1	5.66123e-05	0	6.38185	19697.8
		FALSE	High	CHIMERYS on Ardia Server (B4)	Unambiguous	[K].FVDPSQDPNFDK.[E]		1	F1L131	F1L131	FALSE		0								0	2		0	1	1	704.823	1408.64	1408.64	0	0	HCD (High Energy Collision Dissociation)	25	1	MS2		3.513	5.5834	56638	5.4571	-0.1263	F16	1	0.00182031	0.00775654	1.68341	16486.2
		FALSE	High	CHIMERYS on Ardia Server (B4)	Unambiguous	[K].FVDPSQDPNFDK.[E]		1	F1L131	F1L131	FALSE		0								0	2		0	1	1	704.823	1408.64	1408.64	0	0	HCD (High Energy Collision Dissociation)	25	1	MS2		3.513	5.5538	56335	5.4571	-0.0967	F16	1	0.000467454	0.00250099	3.71028	16486.2
		FALSE	High	CHIMERYS on Ardia Server (E4)	Unambiguous	[K].FVDPSQDPNFDK.[E]		1	F1L131	F1L131	FALSE		0								0	2		0	1	1	704.823	1408.64	1408.64	0	0	HCD (High Energy Collision Dissociation)	25	1	MS2		3.514	5.678	57548	5.5927	-0.0853	F19	1	0.00252089	0.0155375	1.55314	19697.8
		FALSE	High	CHIMERYS on Ardia Server (J4)	Unambiguous	[K].FVDPSQDPNFDK.[E]		1	F1L131	F1L131	FALSE		0								0	2		0	1	1	704.823	1408.64	1408.64	0	0	HCD (High Energy Collision Dissociation)	25	1	MS2		3.514	5.7134	57851	5.6396	-0.0738	F24	1	0.00126109	0.0069242	2.1314	31419.3
FALSE	High	High	Master Protein	F1LE86	Coiled-coil domain-containing protein 25 OS=Ascaris suum OX=6253 PE=2 SV=1	0.00753	0.00683	2.282	6	1	10	1	208	24.5	5.64	0.29	1											0	0		22673.7			12049.3	11174.2	5815.36		25016.9	21136.7											n/a	High	n/a	n/a	High	High	High	n/a	High	High	1
	Checked	Confidence	Annotated Sequence	# Proteins	# PSMs	Master Protein Accessions	Positions in Master Proteins	Modifications in Master Proteins	# Missed Cleavages	Theo. MH+ [Da]	Abundances (Grouped): DMSO, 1, Control	Abundances (Grouped): DMSO, 2, Control	Abundances (Grouped): DMSO, 3, Control	Abundances (Grouped): DMSO, 4, Control	Abundances (Grouped): DMSO, 5, Control	Abundances (Grouped): IVM, 1, Sample	Abundances (Grouped): IVM, 2, Sample	Abundances (Grouped): IVM, 3, Sample	Abundances (Grouped): IVM, 4, Sample	Abundances (Grouped): IVM, 5, Sample	Abundances (Grouped) CV [%]: DMSO, 1, Control	Abundances (Grouped) CV [%]: DMSO, 2, Control	Abundances (Grouped) CV [%]: DMSO, 3, Control	Abundances (Grouped) CV [%]: DMSO, 4, Control	Abundances (Grouped) CV [%]: DMSO, 5, Control	Abundances (Grouped) CV [%]: IVM, 1, Sample	Abundances (Grouped) CV [%]: IVM, 2, Sample	Abundances (Grouped) CV [%]: IVM, 3, Sample	Abundances (Grouped) CV [%]: IVM, 4, Sample	Abundances (Grouped) CV [%]: IVM, 5, Sample	Quan Info	Found in Sample: F15: Control, DMSO, 1	Found in Sample: F16: Control, DMSO, 2	Found in Sample: F17: Control, DMSO, 3	Found in Sample: F18: Control, DMSO, 4	Found in Sample: F19: Control, DMSO, 5	Found in Sample: F20: Sample, IVM, 1	Found in Sample: F21: Sample, IVM, 2	Found in Sample: F22: Sample, IVM, 3	Found in Sample: F23: Sample, IVM, 4	Found in Sample: F24: Sample, IVM, 5	q-Value (Best File-Local)	PEP	q-Value
	FALSE	High	[R].WGWPEDVWFHVDK.[V]	1	10	F1LE86	F1LE86 [31-43]		0	1700.79		22672.5			12048.9	11174.5	5815.36		25015.1	21128.2												n/a	High	n/a	n/a	High	High	High	n/a	High	High	0.000281452	0.00376622	0.00135981
		Checked	Confidence	Identifying Node	PSM Ambiguity	Annotated Sequence	Modifications	# Proteins	Master Protein Accessions	Protein Accessions	I/L Ambiguity	CHIMERYS: PTM Localization Sequence	CHIMERYS: PTM Localization Score	CHIMERYS: Best Site Probabilities	CHIMERYS: Oxidation Site Probabilities	CHIMERYS: Phospho Site Probabilities	CHIMERYS: Label:13C(6)15N(2) Site Probabilities	CHIMERYS: Label:13C(6)15N(4) Site Probabilities	CHIMERYS: Oxidation Site Probabilities	CHIMERYS: Phospho Site Probabilities	# Missed Cleavages	Charge	DeltaScore	DeltaCn	Rank	Search Engine Rank	m/z [Da]	MH+ [Da]	Theo. MH+ [Da]	DeltaM [ppm]	Deltam/z [Da]	Activation Type	NCE [%]	Normalized CHIMERYS Coefficient	MS Order	Isolation Interference [%]	Ion Inject Time [ms]	RT [min]	First Scan	Predicted RT [min]	DeltaRT	File ID	# Protein Groups	q-Value	PEP	SVM Score	Quan Value
		FALSE	High	CHIMERYS on Ardia Server (B4)	Unambiguous	[R].WGWPEDVWFHVDK.[V]		1	F1LE86	F1LE86	FALSE		0								0	3		0	1	1	567.6	1700.79	1700.79	0	0	HCD (High Energy Collision Dissociation)	25	1	MS2		3.514	12.2226	124067	12.1593	-0.0632	F16	1	0.000700084	0.00325487	3.22565	18738.3
		FALSE	High	CHIMERYS on Ardia Server (J4)	Unambiguous	[R].WGWPEDVWFHVDK.[V]		1	F1LE86	F1LE86	FALSE		0								0	3		0	1	1	567.6	1700.79	1700.79	0	0	HCD (High Energy Collision Dissociation)	25	1	MS2		3.514	12.2509	124067	12.1721	-0.0788	F24	1	0.00397	0.0265128	0.977166	6984.05
		FALSE	High	CHIMERYS on Ardia Server (I4)	Unambiguous	[R].WGWPEDVWFHVDK.[V]		1	F1LE86	F1LE86	FALSE		0								0	3		0	1	1	567.6	1700.79	1700.79	0	0	HCD (High Energy Collision Dissociation)	25	1	MS2		3.514	12.3012	124674	12.5285	0.2273	F23	1	0.000206911	0.000554941	5.76066	11953.2
		FALSE	High	CHIMERYS on Ardia Server (G4)	Unambiguous	[R].WGWPEDVWFHVDK.[V]		1	F1LE86	F1LE86	FALSE		0								0	3		0	1	1	567.6	1700.79	1700.79	0	0	HCD (High Energy Collision Dissociation)	25	1	MS2		3.514	12.2851	124674	12.36	0.0749	F21	1	0.00627848	0.0514608	0.627989	5815.36
		FALSE	High	CHIMERYS on Ardia Server (F4)	Unambiguous	[R].WGWPEDVWFHVDK.[V]		1	F1LE86	F1LE86	FALSE		0								0	3		0	1	1	567.6	1700.79	1700.79	0	0	HCD (High Energy Collision Dissociation)	25	1	MS2		3.514	12.2845	124371	12.5676	0.2831	F20	1	0.00245025	0.0160809	1.28097	5893.06
		FALSE	High	CHIMERYS on Ardia Server (E4)	Unambiguous	[R].WGWPEDVWFHVDK.[V]		1	F1LE86	F1LE86	FALSE		0								0	3		0	1	1	567.6	1700.79	1700.79	0	0	HCD (High Energy Collision Dissociation)	25	1	MS2		3.514	12.2636	124371	12.3473	0.0836	F19	1	0.00315176	0.016198	1.29193	9352.1
		FALSE	High	CHIMERYS on Ardia Server (E4)	Unambiguous	[R].WGWPEDVWFHVDK.[V]		1	F1LE86	F1LE86	FALSE		0								0	3		0	1	1	567.6	1700.79	1700.79	0	0	HCD (High Energy Collision Dissociation)	25	1	MS2		3.514	12.2335	124067	12.3473	0.1138	F19	1	0.00509091	0.0449376	0.779967	9352.1
		FALSE	High	CHIMERYS on Ardia Server (B4)	Unambiguous	[R].WGWPEDVWFHVDK.[V]		1	F1LE86	F1LE86	FALSE		0								0	3		0	1	1	567.6	1700.79	1700.79	0	0	HCD (High Energy Collision Dissociation)	25	1	MS2		3.514	12.2823	124674	12.1593	-0.1229	F16	1	0.000700084	0.00325487	3.21919	18738.3
		FALSE	High	CHIMERYS on Ardia Server (B4)	Unambiguous	[R].WGWPEDVWFHVDK.[V]		1	F1LE86	F1LE86	FALSE		0								0	3		0	1	1	567.6	1700.79	1700.79	0	0	HCD (High Energy Collision Dissociation)	25	1	MS2		3.513	12.2524	124370	12.1593	-0.0931	F16	1	5.81091e-05	9.08362e-11	6.32619	18738.3
		FALSE	High	CHIMERYS on Ardia Server (E4)	Unambiguous	[R].WGWPEDVWFHVDK.[V]		1	F1LE86	F1LE86	FALSE		0								0	3		0	1	1	567.6	1700.79	1700.79	0	0	HCD (High Energy Collision Dissociation)	25	1	MS2		3.514	12.2932	124674	12.3473	0.054	F19	1	0.00265756	0.0155375	1.50198	9352.1
FALSE	High	High	Master Protein	F1LA53	Protein YIPF OS=Ascaris suum OX=6253 PE=2 SV=1	0.00753	0.00683	2.281	3	1	13	1	316	34.5	5.25	1.78	1	transport	other membranes;ER/Golgi									0	0				96175.3	43574.3		44141.5			49919.3											n/a	n/a	n/a	High	High	n/a	High	n/a	n/a	High	1
	Checked	Confidence	Annotated Sequence	# Proteins	# PSMs	Master Protein Accessions	Positions in Master Proteins	Modifications in Master Proteins	# Missed Cleavages	Theo. MH+ [Da]	Abundances (Grouped): DMSO, 1, Control	Abundances (Grouped): DMSO, 2, Control	Abundances (Grouped): DMSO, 3, Control	Abundances (Grouped): DMSO, 4, Control	Abundances (Grouped): DMSO, 5, Control	Abundances (Grouped): IVM, 1, Sample	Abundances (Grouped): IVM, 2, Sample	Abundances (Grouped): IVM, 3, Sample	Abundances (Grouped): IVM, 4, Sample	Abundances (Grouped): IVM, 5, Sample	Abundances (Grouped) CV [%]: DMSO, 1, Control	Abundances (Grouped) CV [%]: DMSO, 2, Control	Abundances (Grouped) CV [%]: DMSO, 3, Control	Abundances (Grouped) CV [%]: DMSO, 4, Control	Abundances (Grouped) CV [%]: DMSO, 5, Control	Abundances (Grouped) CV [%]: IVM, 1, Sample	Abundances (Grouped) CV [%]: IVM, 2, Sample	Abundances (Grouped) CV [%]: IVM, 3, Sample	Abundances (Grouped) CV [%]: IVM, 4, Sample	Abundances (Grouped) CV [%]: IVM, 5, Sample	Quan Info	Found in Sample: F15: Control, DMSO, 1	Found in Sample: F16: Control, DMSO, 2	Found in Sample: F17: Control, DMSO, 3	Found in Sample: F18: Control, DMSO, 4	Found in Sample: F19: Control, DMSO, 5	Found in Sample: F20: Sample, IVM, 1	Found in Sample: F21: Sample, IVM, 2	Found in Sample: F22: Sample, IVM, 3	Found in Sample: F23: Sample, IVM, 4	Found in Sample: F24: Sample, IVM, 5	q-Value (Best File-Local)	PEP	q-Value
	FALSE	High	[K].FGQVLVPR.[N]	1	13	F1LA53	F1LA53 [157-164]		0	915.541				95975.6	43573		44141.5			49899.3												n/a	n/a	n/a	High	High	n/a	High	n/a	n/a	High	0.000735159	0.0037691	0.00135981
		Checked	Confidence	Identifying Node	PSM Ambiguity	Annotated Sequence	Modifications	# Proteins	Master Protein Accessions	Protein Accessions	I/L Ambiguity	CHIMERYS: PTM Localization Sequence	CHIMERYS: PTM Localization Score	CHIMERYS: Best Site Probabilities	CHIMERYS: Oxidation Site Probabilities	CHIMERYS: Phospho Site Probabilities	CHIMERYS: Label:13C(6)15N(2) Site Probabilities	CHIMERYS: Label:13C(6)15N(4) Site Probabilities	CHIMERYS: Oxidation Site Probabilities	CHIMERYS: Phospho Site Probabilities	# Missed Cleavages	Charge	DeltaScore	DeltaCn	Rank	Search Engine Rank	m/z [Da]	MH+ [Da]	Theo. MH+ [Da]	DeltaM [ppm]	Deltam/z [Da]	Activation Type	NCE [%]	Normalized CHIMERYS Coefficient	MS Order	Isolation Interference [%]	Ion Inject Time [ms]	RT [min]	First Scan	Predicted RT [min]	DeltaRT	File ID	# Protein Groups	q-Value	PEP	SVM Score	Quan Value
		FALSE	High	CHIMERYS on Ardia Server (G4)	Unambiguous	[K].FGQVLVPR.[N]		1	F1LA53	F1LA53	FALSE		0								0	2		0	1	1	458.274	915.541	915.541	0	0	HCD (High Energy Collision Dissociation)	25	1	MS2		3.513	5.2218	52942	5.4112	0.1893	F21	1	0.000837313	0.00362329	3.09317	44141.5
		FALSE	High	CHIMERYS on Ardia Server (G4)	Unambiguous	[K].FGQVLVPR.[N]		1	F1LA53	F1LA53	FALSE		0								0	2		0	1	1	458.274	915.541	915.541	0	0	HCD (High Energy Collision Dissociation)	25	1	MS2		3.514	5.2219	52943	5.4112	0.1892	F21	1	0.00234752	0.0157622	1.46769	44141.5
		FALSE	High	CHIMERYS on Ardia Server (G4)	Unambiguous	[K].FGQVLVPR.[N]		1	F1LA53	F1LA53	FALSE		0								0	2		0	1	1	458.274	915.541	915.541	0	0	HCD (High Energy Collision Dissociation)	25	1	MS2		3.514	5.2516	53245	5.4112	0.1596	F21	1	0.000222222	0.000350036	5.0578	44141.5
		FALSE	High	CHIMERYS on Ardia Server (G4)	Unambiguous	[K].FGQVLVPR.[N]		1	F1LA53	F1LA53	FALSE		0								0	2		0	1	1	458.274	915.541	915.541	0	0	HCD (High Energy Collision Dissociation)	25	1	MS2		3.514	5.2814	53548	5.4112	0.1298	F21	1	0.000202429	0.000288211	6.32411	44141.5
		FALSE	High	CHIMERYS on Ardia Server (J4)	Unambiguous	[K].FGQVLVPR.[N]		1	F1LA53	F1LA53	FALSE		0								0	2		0	1	1	458.274	915.541	915.541	0	0	HCD (High Energy Collision Dissociation)	25	1	MS2		3.514	5.3193	53851	5.3794	0.0601	F24	1	0.0090328	0.0585289	0.35073	16494.5
		FALSE	High	CHIMERYS on Ardia Server (E4)	Unambiguous	[K].FGQVLVPR.[N]		1	F1LA53	F1LA53	FALSE		0								0	2		0	1	1	458.274	915.541	915.541	0	0	HCD (High Energy Collision Dissociation)	25	1	MS2		3.514	5.3137	53851	5.2855	-0.0282	F19	1	0.00769655	0.059557	0.490155	33820.4
		FALSE	High	CHIMERYS on Ardia Server (E4)	Unambiguous	[K].FGQVLVPR.[N]		1	F1LA53	F1LA53	FALSE		0								0	2		0	1	1	458.274	915.541	915.541	0	0	HCD (High Energy Collision Dissociation)	25	1	MS2		3.513	5.284	53548	5.2855	0.0015	F19	1	0.000429923	0.00218549	3.65125	33820.4
		FALSE	High	CHIMERYS on Ardia Server (E4)	Unambiguous	[K].FGQVLVPR.[N]		1	F1LA53	F1LA53	FALSE		0								0	2		0	1	1	458.274	915.541	915.541	0	0	HCD (High Energy Collision Dissociation)	25	1	MS2		3.513	5.2245	52942	5.2855	0.0611	F19	1	0.00167878	0.00912999	2.01069	33820.4
		FALSE	High	CHIMERYS on Ardia Server (D4)	Unambiguous	[K].FGQVLVPR.[N]		1	F1LA53	F1LA53	FALSE		0								0	2		0	1	1	458.274	915.541	915.541	0	0	HCD (High Energy Collision Dissociation)	25	1	MS2		3.514	5.2507	53245	5.3601	0.1094	F18	1	0.00049975	0.00210806	3.67495	48149.6
		FALSE	High	CHIMERYS on Ardia Server (D4)	Unambiguous	[K].FGQVLVPR.[N]		1	F1LA53	F1LA53	FALSE		0								0	2		0	1	1	458.274	915.541	915.541	0	0	HCD (High Energy Collision Dissociation)	25	1	MS2		3.513	5.2508	53246	5.3601	0.1093	F18	1	0.00434648	0.0300393	0.893893	48149.6
		FALSE	High	CHIMERYS on Ardia Server (D4)	Unambiguous	[K].FGQVLVPR.[N]		1	F1LA53	F1LA53	FALSE		0								0	2		0	1	1	458.274	915.541	915.541	0	0	HCD (High Energy Collision Dissociation)	25	1	MS2		3.512	5.2805	53548	5.3601	0.0796	F18	1	0.00118684	0.00385166	2.51404	48149.6
		FALSE	High	CHIMERYS on Ardia Server (D4)	Unambiguous	[K].FGQVLVPR.[N]		1	F1LA53	F1LA53	FALSE		0								0	2		0	1	1	458.274	915.541	915.541	0	0	HCD (High Energy Collision Dissociation)	25	1	MS2		3.622	5.31	53851	5.3601	0.05	F18	1	0.00440832	0.0309281	0.886423	48149.6
		FALSE	High	CHIMERYS on Ardia Server (E4)	Unambiguous	[K].FGQVLVPR.[N]		1	F1LA53	F1LA53	FALSE		0								0	2		0	1	1	458.274	915.541	915.541	0	0	HCD (High Energy Collision Dissociation)	25	1	MS2		3.514	5.2542	53245	5.2855	0.0314	F19	1	0.000173183	0.000446677	4.63527	33820.4
FALSE	High	High	Master Protein	F1L8Z6	Large ribosomal subunit protein uL3m OS=Ascaris suum OX=6253 PE=2 SV=1	0.00752	0.00683	2.278	7	1	13	1	401	44.7	9.28	1.11	2	protein metabolism;other metabolic processes	mitochondrion;translational apparatus	other molecular function								0	0		3475.11			22411.3		12909.1		24170.8	137544											n/a	High	n/a	n/a	High	n/a	High	n/a	High	High	1
	Checked	Confidence	Annotated Sequence	# Proteins	# PSMs	Master Protein Accessions	Positions in Master Proteins	Modifications in Master Proteins	# Missed Cleavages	Theo. MH+ [Da]	Abundances (Grouped): DMSO, 1, Control	Abundances (Grouped): DMSO, 2, Control	Abundances (Grouped): DMSO, 3, Control	Abundances (Grouped): DMSO, 4, Control	Abundances (Grouped): DMSO, 5, Control	Abundances (Grouped): IVM, 1, Sample	Abundances (Grouped): IVM, 2, Sample	Abundances (Grouped): IVM, 3, Sample	Abundances (Grouped): IVM, 4, Sample	Abundances (Grouped): IVM, 5, Sample	Abundances (Grouped) CV [%]: DMSO, 1, Control	Abundances (Grouped) CV [%]: DMSO, 2, Control	Abundances (Grouped) CV [%]: DMSO, 3, Control	Abundances (Grouped) CV [%]: DMSO, 4, Control	Abundances (Grouped) CV [%]: DMSO, 5, Control	Abundances (Grouped) CV [%]: IVM, 1, Sample	Abundances (Grouped) CV [%]: IVM, 2, Sample	Abundances (Grouped) CV [%]: IVM, 3, Sample	Abundances (Grouped) CV [%]: IVM, 4, Sample	Abundances (Grouped) CV [%]: IVM, 5, Sample	Quan Info	Found in Sample: F15: Control, DMSO, 1	Found in Sample: F16: Control, DMSO, 2	Found in Sample: F17: Control, DMSO, 3	Found in Sample: F18: Control, DMSO, 4	Found in Sample: F19: Control, DMSO, 5	Found in Sample: F20: Sample, IVM, 1	Found in Sample: F21: Sample, IVM, 2	Found in Sample: F22: Sample, IVM, 3	Found in Sample: F23: Sample, IVM, 4	Found in Sample: F24: Sample, IVM, 5	q-Value (Best File-Local)	PEP	q-Value
	FALSE	High	[R].IFEQLEPETEELLR.[Q]	1	9	F1L8Z6	F1L8Z6 [39-52]		0	1745.9		3474.94			22410.6		12909.1		24169.1	137489												n/a	High	n/a	n/a	High	n/a	High	n/a	High	High	0.000716076	0.00381483	0.00135981
		Checked	Confidence	Identifying Node	PSM Ambiguity	Annotated Sequence	Modifications	# Proteins	Master Protein Accessions	Protein Accessions	I/L Ambiguity	CHIMERYS: PTM Localization Sequence	CHIMERYS: PTM Localization Score	CHIMERYS: Best Site Probabilities	CHIMERYS: Oxidation Site Probabilities	CHIMERYS: Phospho Site Probabilities	CHIMERYS: Label:13C(6)15N(2) Site Probabilities	CHIMERYS: Label:13C(6)15N(4) Site Probabilities	CHIMERYS: Oxidation Site Probabilities	CHIMERYS: Phospho Site Probabilities	# Missed Cleavages	Charge	DeltaScore	DeltaCn	Rank	Search Engine Rank	m/z [Da]	MH+ [Da]	Theo. MH+ [Da]	DeltaM [ppm]	Deltam/z [Da]	Activation Type	NCE [%]	Normalized CHIMERYS Coefficient	MS Order	Isolation Interference [%]	Ion Inject Time [ms]	RT [min]	First Scan	Predicted RT [min]	DeltaRT	File ID	# Protein Groups	q-Value	PEP	SVM Score	Quan Value
		FALSE	High	CHIMERYS on Ardia Server (B4)	Unambiguous	[R].IFEQLEPETEELLR.[Q]		1	F1L8Z6	F1L8Z6	FALSE		0								0	2		0	1	1	873.451	1745.9	1745.9	0	0	HCD (High Energy Collision Dissociation)	25	1	MS2		3.514	12.0369	122176	11.6157	-0.4211	F16	1	0.00706667	0.0632317	0.477663	2871.96
		FALSE	High	CHIMERYS on Ardia Server (E4)	Unambiguous	[R].IFEQLEPETEELLR.[Q]		1	F1L8Z6	F1L8Z6	FALSE		0								0	2		0	1	1	873.451	1745.9	1745.9	0	0	HCD (High Energy Collision Dissociation)	25	1	MS2		3.513	12.0175	121873	11.3697	-0.6478	F19	1	0.00171246	0.009133	1.97835	17394.6
		FALSE	High	CHIMERYS on Ardia Server (E4)	Unambiguous	[R].IFEQLEPETEELLR.[Q]		1	F1L8Z6	F1L8Z6	FALSE		0								0	2		0	1	1	873.451	1745.9	1745.9	0	0	HCD (High Energy Collision Dissociation)	25	1	MS2		3.514	12.0473	122176	11.3697	-0.6777	F19	1	0.00242548	0.0155375	1.59791	17394.6
		FALSE	High	CHIMERYS on Ardia Server (G4)	Unambiguous	[R].IFEQLEPETEELLR.[Q]		1	F1L8Z6	F1L8Z6	FALSE		0								0	2		0	1	1	873.451	1745.9	1745.9	0	0	HCD (High Energy Collision Dissociation)	25	1	MS2		3.514	12.0395	122176	11.7175	-0.3221	F21	1	0.00179826	0.0130288	1.68566	12909.1
		FALSE	High	CHIMERYS on Ardia Server (I4)	Unambiguous	[R].IFEQLEPETEELLR.[Q]		1	F1L8Z6	F1L8Z6	FALSE		0								0	2		0	1	1	873.451	1745.9	1745.9	0	0	HCD (High Energy Collision Dissociation)	25	1	MS2		3.514	12.025	121873	11.422	-0.6029	F23	1	0.00293219	0.0187007	1.30915	11549
		FALSE	High	CHIMERYS on Ardia Server (I4)	Unambiguous	[R].IFEQLEPETEELLR.[Q]		1	F1L8Z6	F1L8Z6	FALSE		0								0	2		0	1	1	873.451	1745.9	1745.9	0	0	HCD (High Energy Collision Dissociation)	25	1	MS2		3.514	12.0547	122176	11.422	-0.6326	F23	1	0.00679648	0.0570604	0.530236	11549
		FALSE	High	CHIMERYS on Ardia Server (J4)	Unambiguous	[R].IFEQLEPETEELLR.[Q]		1	F1L8Z6	F1L8Z6	FALSE		0								0	2		0	1	1	873.451	1745.9	1745.9	0	0	HCD (High Energy Collision Dissociation)	25	1	MS2		3.513	12.0046	121570	11.9169	-0.0877	F24	1	0.00261209	0.0169467	1.2901	45447.8
		FALSE	High	CHIMERYS on Ardia Server (J4)	Unambiguous	[R].IFEQLEPETEELLR.[Q]		1	F1L8Z6	F1L8Z6	FALSE		0								0	2		0	1	1	873.451	1745.9	1745.9	0	0	HCD (High Energy Collision Dissociation)	25	1	MS2		3.514	12.0345	121873	11.9169	-0.1176	F24	1	0.000163252	0.000224035	6.2286	45447.8
		FALSE	High	CHIMERYS on Ardia Server (J4)	Unambiguous	[R].IFEQLEPETEELLR.[Q]		1	F1L8Z6	F1L8Z6	FALSE		0								0	2		0	1	1	873.451	1745.9	1745.9	0	0	HCD (High Energy Collision Dissociation)	25	1	MS2		3.513	12.0644	122176	11.9169	-0.1475	F24	1	0.000163252	0.000224035	6.29154	45447.8
FALSE	High	High	Master Protein	F1LAI0	cAMP-dependent protein kinase (Fragment) OS=Ascaris suum OX=6253 PE=2 SV=1	0.00752	0.00682	2.277	6	1	8	1	252	29.2	8.92	0.47	1		cytosol;nucleus;other cell component	kinase activity;other molecular function								0	0		33487.3		52507	22964.6		42237.4		54758.6												n/a	High	n/a	High	High	n/a	High	n/a	High	n/a	1
	Checked	Confidence	Annotated Sequence	# Proteins	# PSMs	Master Protein Accessions	Positions in Master Proteins	Modifications in Master Proteins	# Missed Cleavages	Theo. MH+ [Da]	Abundances (Grouped): DMSO, 1, Control	Abundances (Grouped): DMSO, 2, Control	Abundances (Grouped): DMSO, 3, Control	Abundances (Grouped): DMSO, 4, Control	Abundances (Grouped): DMSO, 5, Control	Abundances (Grouped): IVM, 1, Sample	Abundances (Grouped): IVM, 2, Sample	Abundances (Grouped): IVM, 3, Sample	Abundances (Grouped): IVM, 4, Sample	Abundances (Grouped): IVM, 5, Sample	Abundances (Grouped) CV [%]: DMSO, 1, Control	Abundances (Grouped) CV [%]: DMSO, 2, Control	Abundances (Grouped) CV [%]: DMSO, 3, Control	Abundances (Grouped) CV [%]: DMSO, 4, Control	Abundances (Grouped) CV [%]: DMSO, 5, Control	Abundances (Grouped) CV [%]: IVM, 1, Sample	Abundances (Grouped) CV [%]: IVM, 2, Sample	Abundances (Grouped) CV [%]: IVM, 3, Sample	Abundances (Grouped) CV [%]: IVM, 4, Sample	Abundances (Grouped) CV [%]: IVM, 5, Sample	Quan Info	Found in Sample: F15: Control, DMSO, 1	Found in Sample: F16: Control, DMSO, 2	Found in Sample: F17: Control, DMSO, 3	Found in Sample: F18: Control, DMSO, 4	Found in Sample: F19: Control, DMSO, 5	Found in Sample: F20: Sample, IVM, 1	Found in Sample: F21: Sample, IVM, 2	Found in Sample: F22: Sample, IVM, 3	Found in Sample: F23: Sample, IVM, 4	Found in Sample: F24: Sample, IVM, 5	q-Value (Best File-Local)	PEP	q-Value
	FALSE	High	[R].DLKPENLLIDSTGYLK.[I]	1	8	F1LAI0	F1LAI0 [175-190]		1	1818.98		33485.7		52397.9	22963.9		42237.4		54754.6													n/a	High	n/a	High	High	n/a	High	n/a	High	n/a	0.000842105	0.00382877	0.00135981
		Checked	Confidence	Identifying Node	PSM Ambiguity	Annotated Sequence	Modifications	# Proteins	Master Protein Accessions	Protein Accessions	I/L Ambiguity	CHIMERYS: PTM Localization Sequence	CHIMERYS: PTM Localization Score	CHIMERYS: Best Site Probabilities	CHIMERYS: Oxidation Site Probabilities	CHIMERYS: Phospho Site Probabilities	CHIMERYS: Label:13C(6)15N(2) Site Probabilities	CHIMERYS: Label:13C(6)15N(4) Site Probabilities	CHIMERYS: Oxidation Site Probabilities	CHIMERYS: Phospho Site Probabilities	# Missed Cleavages	Charge	DeltaScore	DeltaCn	Rank	Search Engine Rank	m/z [Da]	MH+ [Da]	Theo. MH+ [Da]	DeltaM [ppm]	Deltam/z [Da]	Activation Type	NCE [%]	Normalized CHIMERYS Coefficient	MS Order	Isolation Interference [%]	Ion Inject Time [ms]	RT [min]	First Scan	Predicted RT [min]	DeltaRT	File ID	# Protein Groups	q-Value	PEP	SVM Score	Quan Value
		FALSE	High	CHIMERYS on Ardia Server (E4)	Unambiguous	[R].DLKPENLLIDSTGYLK.[I]		1	F1LAI0	F1LAI0	FALSE		0								1	3		0	1	1	607	1818.98	1818.98	0	0	HCD (High Energy Collision Dissociation)	25	1	MS2		3.514	11.7576	119229	11.7141	-0.0435	F19	1	0.00463685	0.0331461	0.853742	17824.1
		FALSE	High	CHIMERYS on Ardia Server (I4)	Unambiguous	[R].DLKPENLLIDSTGYLK.[I]		1	F1LAI0	F1LAI0	FALSE		0								1	3		0	1	1	607	1818.98	1818.98	0	0	HCD (High Energy Collision Dissociation)	25	1	MS2		3.614	11.7648	119229	11.8223	0.0575	F23	1	0.000318861	0.000950153	4.52118	26164.1
		FALSE	High	CHIMERYS on Ardia Server (G4)	Unambiguous	[R].DLKPENLLIDSTGYLK.[I]		1	F1LAI0	F1LAI0	FALSE		0								1	3		0	1	1	607	1818.98	1818.98	0	0	HCD (High Energy Collision Dissociation)	25	1	MS2		3.513	11.7797	119532	12.1219	0.3423	F21	1	0.000202429	0.000288211	6.28179	42237.4
		FALSE	High	CHIMERYS on Ardia Server (E4)	Unambiguous	[R].DLKPENLLIDSTGYLK.[I]		1	F1LAI0	F1LAI0	FALSE		0								1	3		0	1	1	607	1818.98	1818.98	0	0	HCD (High Energy Collision Dissociation)	25	1	MS2		3.513	11.7875	119532	11.7141	-0.0734	F19	1	0.000798085	0.00457912	3.04414	17824.1
		FALSE	High	CHIMERYS on Ardia Server (D4)	Unambiguous	[R].DLKPENLLIDSTGYLK.[I]		1	F1LAI0	F1LAI0	FALSE		0								1	3		0	1	1	607	1818.98	1818.98	0	0	HCD (High Energy Collision Dissociation)	25	1	MS2		3.514	11.7772	119532	11.8339	0.0567	F18	1	0.00317437	0.0172693	1.32032	26287.3
		FALSE	High	CHIMERYS on Ardia Server (B4)	Unambiguous	[R].DLKPENLLIDSTGYLK.[I]		1	F1LAI0	F1LAI0	FALSE		0								1	3		0	1	1	607	1818.98	1818.98	0	0	HCD (High Energy Collision Dissociation)	25	1	MS2		3.514	11.7471	119229	12.1205	0.3733	F16	1	0.00160957	0.00775654	1.97528	27675.1
		FALSE	High	CHIMERYS on Ardia Server (D4)	Unambiguous	[R].DLKPENLLIDSTGYLK.[I]		1	F1LAI0	F1LAI0	FALSE		0								1	3		0	1	1	607	1818.98	1818.98	0	0	HCD (High Energy Collision Dissociation)	25	1	MS2		3.514	11.807	119835	11.8339	0.0269	F18	1	0.00363623	0.0172693	1.14017	26287.3
		FALSE	High	CHIMERYS on Ardia Server (I4)	Unambiguous	[R].DLKPENLLIDSTGYLK.[I]		1	F1LAI0	F1LAI0	FALSE		0								1	3		0	1	1	607	1818.98	1818.98	0	0	HCD (High Energy Collision Dissociation)	25	1	MS2		3.514	11.7945	119532	11.8223	0.0278	F23	1	0.000428174	0.00283995	3.07946	26164.1
FALSE	High	High	Master Protein	F1KRW1	Dynactin subunit 1 OS=Ascaris suum OX=6253 PE=2 SV=1	0.00751	0.00682	2.274	1	1	2	1	1258	142.4	5.48	0.22	1	cell cycle OR cell proliferation;cell organization and biogenesis;transport;other biological processes	cytoskeleton;other cell component									0	0				58987.6																	n/a	n/a	n/a	High	n/a	n/a	n/a	n/a	n/a	n/a	1
	Checked	Confidence	Annotated Sequence	# Proteins	# PSMs	Master Protein Accessions	Positions in Master Proteins	Modifications in Master Proteins	# Missed Cleavages	Theo. MH+ [Da]	Abundances (Grouped): DMSO, 1, Control	Abundances (Grouped): DMSO, 2, Control	Abundances (Grouped): DMSO, 3, Control	Abundances (Grouped): DMSO, 4, Control	Abundances (Grouped): DMSO, 5, Control	Abundances (Grouped): IVM, 1, Sample	Abundances (Grouped): IVM, 2, Sample	Abundances (Grouped): IVM, 3, Sample	Abundances (Grouped): IVM, 4, Sample	Abundances (Grouped): IVM, 5, Sample	Abundances (Grouped) CV [%]: DMSO, 1, Control	Abundances (Grouped) CV [%]: DMSO, 2, Control	Abundances (Grouped) CV [%]: DMSO, 3, Control	Abundances (Grouped) CV [%]: DMSO, 4, Control	Abundances (Grouped) CV [%]: DMSO, 5, Control	Abundances (Grouped) CV [%]: IVM, 1, Sample	Abundances (Grouped) CV [%]: IVM, 2, Sample	Abundances (Grouped) CV [%]: IVM, 3, Sample	Abundances (Grouped) CV [%]: IVM, 4, Sample	Abundances (Grouped) CV [%]: IVM, 5, Sample	Quan Info	Found in Sample: F15: Control, DMSO, 1	Found in Sample: F16: Control, DMSO, 2	Found in Sample: F17: Control, DMSO, 3	Found in Sample: F18: Control, DMSO, 4	Found in Sample: F19: Control, DMSO, 5	Found in Sample: F20: Sample, IVM, 1	Found in Sample: F21: Sample, IVM, 2	Found in Sample: F22: Sample, IVM, 3	Found in Sample: F23: Sample, IVM, 4	Found in Sample: F24: Sample, IVM, 5	q-Value (Best File-Local)	PEP	q-Value
	FALSE	High	[K].VGELNEEIQEHK.[D]	1	2	F1KRW1	F1KRW1 [516-527]		0	1424.7				58865.1																		n/a	n/a	n/a	High	n/a	n/a	n/a	n/a	n/a	n/a	0.000690369	0.00386682	0.00135981
		Checked	Confidence	Identifying Node	PSM Ambiguity	Annotated Sequence	Modifications	# Proteins	Master Protein Accessions	Protein Accessions	I/L Ambiguity	CHIMERYS: PTM Localization Sequence	CHIMERYS: PTM Localization Score	CHIMERYS: Best Site Probabilities	CHIMERYS: Oxidation Site Probabilities	CHIMERYS: Phospho Site Probabilities	CHIMERYS: Label:13C(6)15N(2) Site Probabilities	CHIMERYS: Label:13C(6)15N(4) Site Probabilities	CHIMERYS: Oxidation Site Probabilities	CHIMERYS: Phospho Site Probabilities	# Missed Cleavages	Charge	DeltaScore	DeltaCn	Rank	Search Engine Rank	m/z [Da]	MH+ [Da]	Theo. MH+ [Da]	DeltaM [ppm]	Deltam/z [Da]	Activation Type	NCE [%]	Normalized CHIMERYS Coefficient	MS Order	Isolation Interference [%]	Ion Inject Time [ms]	RT [min]	First Scan	Predicted RT [min]	DeltaRT	File ID	# Protein Groups	q-Value	PEP	SVM Score	Quan Value
		FALSE	High	CHIMERYS on Ardia Server (D4)	Unambiguous	[K].VGELNEEIQEHK.[D]		1	F1KRW1	F1KRW1	FALSE		0								0	3		0	1	1	475.572	1424.7	1424.7	0	0	HCD (High Energy Collision Dissociation)	25	1	MS2		3.513	2.7976	28387	2.808	0.0104	F18	1	0.000255379	0.0018048	4.27776	29531.8
		FALSE	High	CHIMERYS on Ardia Server (D4)	Unambiguous	[K].VGELNEEIQEHK.[D]		1	F1KRW1	F1KRW1	FALSE		0								0	3		0	1	1	475.572	1424.7	1424.7	0	0	HCD (High Energy Collision Dissociation)	25	1	MS2		3.514	2.8277	28691	2.808	-0.0197	F18	1	0.000136101	8.37751e-05	6.25555	29531.8
FALSE	High	High	Master Protein	F1L6Y2	Mitogen-activated protein kinase pmk-3 OS=Ascaris suum OX=6253 PE=2 SV=1	0.00751	0.00682	2.274	4	1	1	1	372	42.4	6.8	0.1	1	signal transduction	other cell component	kinase activity;other molecular function								0	0					37815.9																n/a	n/a	n/a	n/a	High	n/a	n/a	n/a	n/a	n/a	1
	Checked	Confidence	Annotated Sequence	# Proteins	# PSMs	Master Protein Accessions	Positions in Master Proteins	Modifications in Master Proteins	# Missed Cleavages	Theo. MH+ [Da]	Abundances (Grouped): DMSO, 1, Control	Abundances (Grouped): DMSO, 2, Control	Abundances (Grouped): DMSO, 3, Control	Abundances (Grouped): DMSO, 4, Control	Abundances (Grouped): DMSO, 5, Control	Abundances (Grouped): IVM, 1, Sample	Abundances (Grouped): IVM, 2, Sample	Abundances (Grouped): IVM, 3, Sample	Abundances (Grouped): IVM, 4, Sample	Abundances (Grouped): IVM, 5, Sample	Abundances (Grouped) CV [%]: DMSO, 1, Control	Abundances (Grouped) CV [%]: DMSO, 2, Control	Abundances (Grouped) CV [%]: DMSO, 3, Control	Abundances (Grouped) CV [%]: DMSO, 4, Control	Abundances (Grouped) CV [%]: DMSO, 5, Control	Abundances (Grouped) CV [%]: IVM, 1, Sample	Abundances (Grouped) CV [%]: IVM, 2, Sample	Abundances (Grouped) CV [%]: IVM, 3, Sample	Abundances (Grouped) CV [%]: IVM, 4, Sample	Abundances (Grouped) CV [%]: IVM, 5, Sample	Quan Info	Found in Sample: F15: Control, DMSO, 1	Found in Sample: F16: Control, DMSO, 2	Found in Sample: F17: Control, DMSO, 3	Found in Sample: F18: Control, DMSO, 4	Found in Sample: F19: Control, DMSO, 5	Found in Sample: F20: Sample, IVM, 1	Found in Sample: F21: Sample, IVM, 2	Found in Sample: F22: Sample, IVM, 3	Found in Sample: F23: Sample, IVM, 4	Found in Sample: F24: Sample, IVM, 5	q-Value (Best File-Local)	PEP	q-Value
	FALSE	High	[R].NEAVLNVLTHLGVYQR.[K]	1	1	F1L6Y2	F1L6Y2 [276-291]		0	1825.99					37814.7																	n/a	n/a	n/a	n/a	High	n/a	n/a	n/a	n/a	n/a	0.000234412	0.00387582	0.00135981
		Checked	Confidence	Identifying Node	PSM Ambiguity	Annotated Sequence	Modifications	# Proteins	Master Protein Accessions	Protein Accessions	I/L Ambiguity	CHIMERYS: PTM Localization Sequence	CHIMERYS: PTM Localization Score	CHIMERYS: Best Site Probabilities	CHIMERYS: Oxidation Site Probabilities	CHIMERYS: Phospho Site Probabilities	CHIMERYS: Label:13C(6)15N(2) Site Probabilities	CHIMERYS: Label:13C(6)15N(4) Site Probabilities	CHIMERYS: Oxidation Site Probabilities	CHIMERYS: Phospho Site Probabilities	# Missed Cleavages	Charge	DeltaScore	DeltaCn	Rank	Search Engine Rank	m/z [Da]	MH+ [Da]	Theo. MH+ [Da]	DeltaM [ppm]	Deltam/z [Da]	Activation Type	NCE [%]	Normalized CHIMERYS Coefficient	MS Order	Isolation Interference [%]	Ion Inject Time [ms]	RT [min]	First Scan	Predicted RT [min]	DeltaRT	File ID	# Protein Groups	q-Value	PEP	SVM Score	Quan Value
		FALSE	High	CHIMERYS on Ardia Server (E4)	Unambiguous	[R].NEAVLNVLTHLGVYQR.[K]		1	F1L6Y2	F1L6Y2	FALSE		0								0	3		0	1	1	609.335	1825.99	1825.99	0	0	HCD (High Energy Collision Dissociation)	25	0.4	MS2		3.514	11.6831	118473	11.6357	-0.0474	F19	1	5.66123e-05	0	6.24943	29351
FALSE	High	High	Master Protein	F1L053	Mitochondrial potassium channel ATP-binding subunit (Fragment) OS=Ascaris suum OX=6253 PE=2 SV=1	0.0075	0.00678	2.269	2	1	3	1	697	77	8.87	0.29	1	transport	other membranes;mitochondrion	transporter activity;other molecular function								0	0							18405.6														n/a	n/a	n/a	n/a	n/a	n/a	High	n/a	n/a	n/a	1
	Checked	Confidence	Annotated Sequence	# Proteins	# PSMs	Master Protein Accessions	Positions in Master Proteins	Modifications in Master Proteins	# Missed Cleavages	Theo. MH+ [Da]	Abundances (Grouped): DMSO, 1, Control	Abundances (Grouped): DMSO, 2, Control	Abundances (Grouped): DMSO, 3, Control	Abundances (Grouped): DMSO, 4, Control	Abundances (Grouped): DMSO, 5, Control	Abundances (Grouped): IVM, 1, Sample	Abundances (Grouped): IVM, 2, Sample	Abundances (Grouped): IVM, 3, Sample	Abundances (Grouped): IVM, 4, Sample	Abundances (Grouped): IVM, 5, Sample	Abundances (Grouped) CV [%]: DMSO, 1, Control	Abundances (Grouped) CV [%]: DMSO, 2, Control	Abundances (Grouped) CV [%]: DMSO, 3, Control	Abundances (Grouped) CV [%]: DMSO, 4, Control	Abundances (Grouped) CV [%]: DMSO, 5, Control	Abundances (Grouped) CV [%]: IVM, 1, Sample	Abundances (Grouped) CV [%]: IVM, 2, Sample	Abundances (Grouped) CV [%]: IVM, 3, Sample	Abundances (Grouped) CV [%]: IVM, 4, Sample	Abundances (Grouped) CV [%]: IVM, 5, Sample	Quan Info	Found in Sample: F15: Control, DMSO, 1	Found in Sample: F16: Control, DMSO, 2	Found in Sample: F17: Control, DMSO, 3	Found in Sample: F18: Control, DMSO, 4	Found in Sample: F19: Control, DMSO, 5	Found in Sample: F20: Sample, IVM, 1	Found in Sample: F21: Sample, IVM, 2	Found in Sample: F22: Sample, IVM, 3	Found in Sample: F23: Sample, IVM, 4	Found in Sample: F24: Sample, IVM, 5	q-Value (Best File-Local)	PEP	q-Value
	FALSE	High	[R].IPFHSLLGEIR.[F]	1	3	F1L053	F1L053 [446-456]		0	1281.73							18405.6															n/a	n/a	n/a	n/a	n/a	n/a	High	n/a	n/a	n/a	0.000842105	0.00393548	0.00135981
		Checked	Confidence	Identifying Node	PSM Ambiguity	Annotated Sequence	Modifications	# Proteins	Master Protein Accessions	Protein Accessions	I/L Ambiguity	CHIMERYS: PTM Localization Sequence	CHIMERYS: PTM Localization Score	CHIMERYS: Best Site Probabilities	CHIMERYS: Oxidation Site Probabilities	CHIMERYS: Phospho Site Probabilities	CHIMERYS: Label:13C(6)15N(2) Site Probabilities	CHIMERYS: Label:13C(6)15N(4) Site Probabilities	CHIMERYS: Oxidation Site Probabilities	CHIMERYS: Phospho Site Probabilities	# Missed Cleavages	Charge	DeltaScore	DeltaCn	Rank	Search Engine Rank	m/z [Da]	MH+ [Da]	Theo. MH+ [Da]	DeltaM [ppm]	Deltam/z [Da]	Activation Type	NCE [%]	Normalized CHIMERYS Coefficient	MS Order	Isolation Interference [%]	Ion Inject Time [ms]	RT [min]	First Scan	Predicted RT [min]	DeltaRT	File ID	# Protein Groups	q-Value	PEP	SVM Score	Quan Value
		FALSE	High	CHIMERYS on Ardia Server (G4)	Unambiguous	[R].IPFHSLLGEIR.[F]		1	F1L053	F1L053	FALSE		0								0	3		0	1	1	427.915	1281.73	1281.73	0	0	HCD (High Energy Collision Dissociation)	25	1	MS2		3.514	8.6057	87343	8.6388	0.0331	F21	1	0.000222222	0.000350036	5.05127	18405.6
		FALSE	High	CHIMERYS on Ardia Server (G4)	Unambiguous	[R].IPFHSLLGEIR.[F]		1	F1L053	F1L053	FALSE		0								0	3		0	1	1	427.915	1281.73	1281.73	0	0	HCD (High Energy Collision Dissociation)	25	1	MS2		3.513	8.6355	87646	8.6388	0.0033	F21	1	0.000202429	0.000288211	6.20957	18405.6
		FALSE	High	CHIMERYS on Ardia Server (G4)	Unambiguous	[R].IPFHSLLGEIR.[F]		1	F1L053	F1L053	FALSE		0								0	3		0	1	1	427.915	1281.73	1281.73	0	0	HCD (High Energy Collision Dissociation)	25	1	MS2		3.514	8.6655	87949	8.6388	-0.0267	F21	1	0.00234752	0.0157622	1.48765	18405.6
FALSE	High	High	Master Protein	F1KWL0	Tyrosine-protein phosphatase non-receptor type 9 OS=Ascaris suum OX=6253 PE=2 SV=1	0.00813	0.0072	2.264	1	1	26	1	599	67.4	9.69	4.63	1			other molecular function								0	0	238528	131145	108439	221892	67351.7				59665.3	247363											High	High	High	High	High	n/a	n/a	n/a	High	High	1
	Checked	Confidence	Annotated Sequence	# Proteins	# PSMs	Master Protein Accessions	Positions in Master Proteins	Modifications in Master Proteins	# Missed Cleavages	Theo. MH+ [Da]	Abundances (Grouped): DMSO, 1, Control	Abundances (Grouped): DMSO, 2, Control	Abundances (Grouped): DMSO, 3, Control	Abundances (Grouped): DMSO, 4, Control	Abundances (Grouped): DMSO, 5, Control	Abundances (Grouped): IVM, 1, Sample	Abundances (Grouped): IVM, 2, Sample	Abundances (Grouped): IVM, 3, Sample	Abundances (Grouped): IVM, 4, Sample	Abundances (Grouped): IVM, 5, Sample	Abundances (Grouped) CV [%]: DMSO, 1, Control	Abundances (Grouped) CV [%]: DMSO, 2, Control	Abundances (Grouped) CV [%]: DMSO, 3, Control	Abundances (Grouped) CV [%]: DMSO, 4, Control	Abundances (Grouped) CV [%]: DMSO, 5, Control	Abundances (Grouped) CV [%]: IVM, 1, Sample	Abundances (Grouped) CV [%]: IVM, 2, Sample	Abundances (Grouped) CV [%]: IVM, 3, Sample	Abundances (Grouped) CV [%]: IVM, 4, Sample	Abundances (Grouped) CV [%]: IVM, 5, Sample	Quan Info	Found in Sample: F15: Control, DMSO, 1	Found in Sample: F16: Control, DMSO, 2	Found in Sample: F17: Control, DMSO, 3	Found in Sample: F18: Control, DMSO, 4	Found in Sample: F19: Control, DMSO, 5	Found in Sample: F20: Sample, IVM, 1	Found in Sample: F21: Sample, IVM, 2	Found in Sample: F22: Sample, IVM, 3	Found in Sample: F23: Sample, IVM, 4	Found in Sample: F24: Sample, IVM, 5	q-Value (Best File-Local)	PEP	q-Value
	FALSE	High	[K].APTPPAPK.[T]	2	26	F1KWL0	F1KWL0 [522-529]		0	778.446	237872	131139	108494	221431	67349.7				59661	247264											Shared	High	High	High	High	High	n/a	n/a	n/a	High	High	0.000281452	0.00401407	0.00140761
		Checked	Confidence	Identifying Node	PSM Ambiguity	Annotated Sequence	Modifications	# Proteins	Master Protein Accessions	Protein Accessions	I/L Ambiguity	CHIMERYS: PTM Localization Sequence	CHIMERYS: PTM Localization Score	CHIMERYS: Best Site Probabilities	CHIMERYS: Oxidation Site Probabilities	CHIMERYS: Phospho Site Probabilities	CHIMERYS: Label:13C(6)15N(2) Site Probabilities	CHIMERYS: Label:13C(6)15N(4) Site Probabilities	CHIMERYS: Oxidation Site Probabilities	CHIMERYS: Phospho Site Probabilities	# Missed Cleavages	Charge	DeltaScore	DeltaCn	Rank	Search Engine Rank	m/z [Da]	MH+ [Da]	Theo. MH+ [Da]	DeltaM [ppm]	Deltam/z [Da]	Activation Type	NCE [%]	Normalized CHIMERYS Coefficient	MS Order	Isolation Interference [%]	Ion Inject Time [ms]	RT [min]	First Scan	Predicted RT [min]	DeltaRT	File ID	# Protein Groups	q-Value	PEP	SVM Score	Quan Value
		FALSE	High	CHIMERYS on Ardia Server (E4)	Unambiguous	[K].APTPPAPK.[T]		2	F1KWL0	F1KWL0; F1L3P4	FALSE		0								0	2		0	1	1	389.727	778.446	778.446	0	0	HCD (High Energy Collision Dissociation)	25	0.22	MS2		3.513	1.6482	16680	1.6354	-0.0128	F19	1	0.00817641	0.0667044	0.43928	52275.4
		FALSE	High	CHIMERYS on Ardia Server (E4)	Unambiguous	[K].APTPPAPK.[T]		2	F1KWL0	F1KWL0; F1L3P4	FALSE		0								0	2		0	1	1	389.727	778.446	778.446	0	0	HCD (High Energy Collision Dissociation)	25	0.62	MS2		3.514	1.7079	17286	1.6354	-0.0726	F19	1	0.000525486	0.0023264	3.4888	52275.4
		FALSE	High	CHIMERYS on Ardia Server (E4)	Unambiguous	[K].APTPPAPK.[T]		2	F1KWL0	F1KWL0; F1L3P4	FALSE		0								0	2		0	1	1	389.727	778.446	778.446	0	0	HCD (High Energy Collision Dissociation)	25	1	MS2		3.514	1.7383	17590	1.6354	-0.1029	F19	1	0.00126728	0.00516301	2.39636	52275.4
		FALSE	High	CHIMERYS on Ardia Server (E4)	Unambiguous	[K].APTPPAPK.[T]		2	F1KWL0	F1KWL0; F1L3P4	FALSE		0								0	2		0	1	1	389.727	778.446	778.446	0	0	HCD (High Energy Collision Dissociation)	25	1	MS2		3.517	1.7681	17893	1.6354	-0.1327	F19	1	0.000970314	0.00511279	2.74133	52275.4
		FALSE	High	CHIMERYS on Ardia Server (E4)	Unambiguous	[K].APTPPAPK.[T]		2	F1KWL0	F1KWL0; F1L3P4	FALSE		0								0	2		0	1	1	389.727	778.446	778.446	0	0	HCD (High Energy Collision Dissociation)	25	1	MS2		3.513	1.798	18196	1.6354	-0.1627	F19	1	0.000145567	0.000446677	5.17418	52275.4
		FALSE	High	CHIMERYS on Ardia Server (E4)	Unambiguous	[K].APTPPAPK.[T]		2	F1KWL0	F1KWL0; F1L3P4	FALSE		0								0	2		0	1	1	389.727	778.446	778.446	0	0	HCD (High Energy Collision Dissociation)	25	1	MS2		3.514	1.828	18499	1.6354	-0.1926	F19	1	0.000173183	0.000446677	4.72257	52275.4
		FALSE	High	CHIMERYS on Ardia Server (I4)	Unambiguous	[K].APTPPAPK.[T]		2	F1KWL0	F1KWL0; F1L3P4	FALSE		0								0	2		0	1	1	389.727	778.446	778.446	0	0	HCD (High Energy Collision Dissociation)	25	1	MS2		3.685	1.7377	17590	1.682	-0.0557	F23	1	0.00267763	0.0163877	1.42285	28508.5
		FALSE	High	CHIMERYS on Ardia Server (J4)	Unambiguous	[K].APTPPAPK.[T]		2	F1KWL0	F1KWL0; F1L3P4	FALSE		0								0	2		0	1	1	389.727	778.446	778.446	0	0	HCD (High Energy Collision Dissociation)	25	1	MS2		3.514	1.8584	18803	1.5884	-0.27	F24	1	0.00101161	0.00567506	2.45109	81734.3
		FALSE	High	CHIMERYS on Ardia Server (I4)	Unambiguous	[K].APTPPAPK.[T]		2	F1KWL0	F1KWL0; F1L3P4	FALSE		0								0	2		0	1	1	389.727	778.446	778.446	0	0	HCD (High Energy Collision Dissociation)	25	1	MS2		3.514	1.7674	17893	1.682	-0.0855	F23	1	0.00110426	0.00605486	2.382	28508.5
		FALSE	High	CHIMERYS on Ardia Server (I4)	Unambiguous	[K].APTPPAPK.[T]		2	F1KWL0	F1KWL0; F1L3P4	FALSE		0								0	2		0	1	1	389.727	778.446	778.446	0	0	HCD (High Energy Collision Dissociation)	25	1	MS2		3.513	1.7974	18196	1.682	-0.1154	F23	1	0.000428174	0.00163853	3.66966	28508.5
		FALSE	High	CHIMERYS on Ardia Server (I4)	Unambiguous	[K].APTPPAPK.[T]		2	F1KWL0	F1KWL0; F1L3P4	FALSE		0								0	2		0	1	1	389.727	778.446	778.446	0	0	HCD (High Energy Collision Dissociation)	25	1	MS2		3.513	1.8274	18499	1.682	-0.1454	F23	1	0.000318861	0.000783404	4.95055	28508.5
		FALSE	High	CHIMERYS on Ardia Server (I4)	Unambiguous	[K].APTPPAPK.[T]		2	F1KWL0	F1KWL0; F1L3P4	FALSE		0								0	2		0	1	1	389.727	778.446	778.446	0	0	HCD (High Energy Collision Dissociation)	25	1	MS2		3.513	1.8574	18803	1.682	-0.1755	F23	1	0.00418836	0.0310062	0.928788	28508.5
		FALSE	High	CHIMERYS on Ardia Server (J4)	Unambiguous	[K].APTPPAPK.[T]		2	F1KWL0	F1KWL0; F1L3P4	FALSE		0								0	2		0	1	1	389.727	778.446	778.446	0	0	HCD (High Energy Collision Dissociation)	25	0.72	MS2		3.514	1.7983	18196	1.5884	-0.2099	F24	1	0.00180187	0.00856658	1.7371	81734.3
		FALSE	High	CHIMERYS on Ardia Server (J4)	Unambiguous	[K].APTPPAPK.[T]		2	F1KWL0	F1KWL0; F1L3P4	FALSE		0								0	2		0	1	1	389.727	778.446	778.446	0	0	HCD (High Energy Collision Dissociation)	25	1	MS2		3.514	1.8283	18499	1.5884	-0.2399	F24	1	0.000577784	0.00217839	2.98163	81734.3
		FALSE	High	CHIMERYS on Ardia Server (D4)	Unambiguous	[K].APTPPAPK.[T]		2	F1KWL0	F1KWL0; F1L3P4	FALSE		0								0	2		0	1	1	389.727	778.446	778.446	0	0	HCD (High Energy Collision Dissociation)	25	1	MS2		3.514	1.916	19409	1.2944	-0.6216	F18	1	0.000136101	8.37751e-05	4.90097	111089
		FALSE	High	CHIMERYS on Ardia Server (B4)	Unambiguous	[K].APTPPAPK.[T]		2	F1KWL0	F1KWL0; F1L3P4	FALSE		0								0	2		0	1	1	389.727	778.446	778.446	0	0	HCD (High Energy Collision Dissociation)	25	1	MS2		3.512	1.7657	17893	1.4695	-0.2962	F16	1	0.000982349	0.00340479	2.54014	108383
		FALSE	High	CHIMERYS on Ardia Server (A4)	Unambiguous	[K].APTPPAPK.[T]		2	F1KWL0	F1KWL0; F1L3P4	FALSE		0								0	2		0	1	1	389.727	778.446	778.446	0	0	HCD (High Energy Collision Dissociation)	25	1	MS2		3.514	1.767	17893	1.6144	-0.1526	F15	1	0.00157692	0.00836158	2.09651	102707
		FALSE	High	CHIMERYS on Ardia Server (A4)	Unambiguous	[K].APTPPAPK.[T]		2	F1KWL0	F1KWL0; F1L3P4	FALSE		0								0	2		0	1	1	389.727	778.446	778.446	0	0	HCD (High Energy Collision Dissociation)	25	1	MS2		3.512	1.7969	18196	1.6144	-0.1825	F15	1	0.00125622	0.0059869	2.57799	102707
		FALSE	High	CHIMERYS on Ardia Server (A4)	Unambiguous	[K].APTPPAPK.[T]		2	F1KWL0	F1KWL0; F1L3P4	FALSE		0								0	2		0	1	1	389.727	778.446	778.446	0	0	HCD (High Energy Collision Dissociation)	25	1	MS2		3.514	1.8267	18499	1.6144	-0.2123	F15	1	0.000144603	0.000232597	4.90788	102707
		FALSE	High	CHIMERYS on Ardia Server (B4)	Unambiguous	[K].APTPPAPK.[T]		2	F1KWL0	F1KWL0; F1L3P4	FALSE		0								0	2		0	1	1	389.727	778.446	778.446	0	0	HCD (High Energy Collision Dissociation)	25	0.54	MS2		3.513	1.7058	17286	1.4695	-0.2364	F16	1	0.00771706	0.0715038	0.423811	108383
		FALSE	High	CHIMERYS on Ardia Server (B4)	Unambiguous	[K].APTPPAPK.[T]		2	F1KWL0	F1KWL0; F1L3P4	FALSE		0								0	2		0	1	1	389.727	778.446	778.446	0	0	HCD (High Energy Collision Dissociation)	25	1	MS2		3.514	1.7359	17590	1.4695	-0.2664	F16	1	0.00275705	0.0221686	1.26374	108383
		FALSE	High	CHIMERYS on Ardia Server (J4)	Unambiguous	[K].APTPPAPK.[T]		2	F1KWL0	F1KWL0; F1L3P4	FALSE		0								0	2		0	1	1	389.727	778.446	778.446	0	0	HCD (High Energy Collision Dissociation)	25	1	MS2		3.513	1.8883	19106	1.5884	-0.2999	F24	1	0.000577784	0.00217839	3.0378	81734.3
		FALSE	High	CHIMERYS on Ardia Server (D4)	Unambiguous	[K].APTPPAPK.[T]		2	F1KWL0	F1KWL0; F1L3P4	FALSE		0								0	2		0	1	1	389.727	778.446	778.446	0	0	HCD (High Energy Collision Dissociation)	25	1	MS2		3.513	1.8864	19106	1.2944	-0.592	F18	1	0.000136101	8.37751e-05	5.45444	111089
		FALSE	High	CHIMERYS on Ardia Server (B4)	Unambiguous	[K].APTPPAPK.[T]		2	F1KWL0	F1KWL0; F1L3P4	FALSE		0								0	2		0	1	1	389.727	778.446	778.446	0	0	HCD (High Energy Collision Dissociation)	25	1	MS2		3.513	1.8253	18499	1.4695	-0.3559	F16	1	0.000327587	0.00250099	3.90392	108383
		FALSE	High	CHIMERYS on Ardia Server (C4)	Unambiguous	[K].APTPPAPK.[T]		2	F1KWL0	F1KWL0; F1L3P4	FALSE		0								0	2		0	1	1	389.727	778.446	778.446	0	0	HCD (High Energy Collision Dissociation)	25	1	MS2		3.514	1.8586	18803	1.075	-0.7837	F17	1	0.00305882	0.0149503	1.46494	16935.3
		FALSE	High	CHIMERYS on Ardia Server (B4)	Unambiguous	[K].APTPPAPK.[T]		2	F1KWL0	F1KWL0; F1L3P4	FALSE		0								0	2		0	1	1	389.727	778.446	778.446	0	0	HCD (High Energy Collision Dissociation)	25	1	MS2		3.513	1.7956	18196	1.4695	-0.3261	F16	1	5.81091e-05	9.08362e-11	6.15892	108383
FALSE	High	High	Master Protein	F1KWA6	Cullin-5 OS=Ascaris suum OX=6253 PE=2 SV=1	0.00812	0.00719	2.263	3	1	4	1	773	89.2	7.99	0.45	2	protein metabolism;other metabolic processes		other molecular function								0	0				18724.7			7564.22	3371.92													n/a	n/a	n/a	High	n/a	n/a	High	High	n/a	n/a	1
	Checked	Confidence	Annotated Sequence	# Proteins	# PSMs	Master Protein Accessions	Positions in Master Proteins	Modifications in Master Proteins	# Missed Cleavages	Theo. MH+ [Da]	Abundances (Grouped): DMSO, 1, Control	Abundances (Grouped): DMSO, 2, Control	Abundances (Grouped): DMSO, 3, Control	Abundances (Grouped): DMSO, 4, Control	Abundances (Grouped): DMSO, 5, Control	Abundances (Grouped): IVM, 1, Sample	Abundances (Grouped): IVM, 2, Sample	Abundances (Grouped): IVM, 3, Sample	Abundances (Grouped): IVM, 4, Sample	Abundances (Grouped): IVM, 5, Sample	Abundances (Grouped) CV [%]: DMSO, 1, Control	Abundances (Grouped) CV [%]: DMSO, 2, Control	Abundances (Grouped) CV [%]: DMSO, 3, Control	Abundances (Grouped) CV [%]: DMSO, 4, Control	Abundances (Grouped) CV [%]: DMSO, 5, Control	Abundances (Grouped) CV [%]: IVM, 1, Sample	Abundances (Grouped) CV [%]: IVM, 2, Sample	Abundances (Grouped) CV [%]: IVM, 3, Sample	Abundances (Grouped) CV [%]: IVM, 4, Sample	Abundances (Grouped) CV [%]: IVM, 5, Sample	Quan Info	Found in Sample: F15: Control, DMSO, 1	Found in Sample: F16: Control, DMSO, 2	Found in Sample: F17: Control, DMSO, 3	Found in Sample: F18: Control, DMSO, 4	Found in Sample: F19: Control, DMSO, 5	Found in Sample: F20: Sample, IVM, 1	Found in Sample: F21: Sample, IVM, 2	Found in Sample: F22: Sample, IVM, 3	Found in Sample: F23: Sample, IVM, 4	Found in Sample: F24: Sample, IVM, 5	q-Value (Best File-Local)	PEP	q-Value
	FALSE	High	[R].YLDSNADSLQR.[L]	1	3	F1KWA6	F1KWA6 [244-254]		0	1281.61				18685.8			7564.22	3372.72														n/a	n/a	n/a	High	n/a	n/a	High	High	n/a	n/a	0.000842105	0.00403016	0.00140761
		Checked	Confidence	Identifying Node	PSM Ambiguity	Annotated Sequence	Modifications	# Proteins	Master Protein Accessions	Protein Accessions	I/L Ambiguity	CHIMERYS: PTM Localization Sequence	CHIMERYS: PTM Localization Score	CHIMERYS: Best Site Probabilities	CHIMERYS: Oxidation Site Probabilities	CHIMERYS: Phospho Site Probabilities	CHIMERYS: Label:13C(6)15N(2) Site Probabilities	CHIMERYS: Label:13C(6)15N(4) Site Probabilities	CHIMERYS: Oxidation Site Probabilities	CHIMERYS: Phospho Site Probabilities	# Missed Cleavages	Charge	DeltaScore	DeltaCn	Rank	Search Engine Rank	m/z [Da]	MH+ [Da]	Theo. MH+ [Da]	DeltaM [ppm]	Deltam/z [Da]	Activation Type	NCE [%]	Normalized CHIMERYS Coefficient	MS Order	Isolation Interference [%]	Ion Inject Time [ms]	RT [min]	First Scan	Predicted RT [min]	DeltaRT	File ID	# Protein Groups	q-Value	PEP	SVM Score	Quan Value
		FALSE	High	CHIMERYS on Ardia Server (H4)	Unambiguous	[R].YLDSNADSLQR.[L]		1	F1KWA6	F1KWA6	FALSE		0								0	2		0	1	1	641.307	1281.61	1281.61	0	0	HCD (High Energy Collision Dissociation)	25	1	MS2		3.513	3.6163	36610	3.488	-0.1282	F22	1	0.00325349	0.0188987	1.27037	1874.8
		FALSE	High	CHIMERYS on Ardia Server (G4)	Unambiguous	[R].YLDSNADSLQR.[L]		1	F1KWA6	F1KWA6	FALSE		0								0	2		0	1	1	641.307	1281.61	1281.61	0	0	HCD (High Energy Collision Dissociation)	25	1	MS2		3.514	3.5779	36307	3.5196	-0.0583	F21	1	0.000202429	0.000288211	6.14879	7564.22
		FALSE	High	CHIMERYS on Ardia Server (D4)	Unambiguous	[R].YLDSNADSLQR.[L]		1	F1KWA6	F1KWA6	FALSE		0								0	2		0	1	1	641.307	1281.61	1281.61	0	0	HCD (High Energy Collision Dissociation)	25	0.2	MS2		3.513	3.6362	36913	3.6077	-0.0285	F18	1	0.00722421	0.0610754	0.5756	9374.39
FALSE	High	High	Master Protein	F1L9B0	CaiB/baiF CoA-transferase family protein (Fragment) OS=Ascaris suum OX=6253 PE=2 SV=1	0.00811	0.00719	2.258	3	1	4	1	404	44.5	8.44	0.21	1		mitochondrion	other molecular function								0	0		7378.29			4409.53	12068.3	2029.55														n/a	High	n/a	n/a	High	High	High	n/a	n/a	n/a	1
	Checked	Confidence	Annotated Sequence	# Proteins	# PSMs	Master Protein Accessions	Positions in Master Proteins	Modifications in Master Proteins	# Missed Cleavages	Theo. MH+ [Da]	Abundances (Grouped): DMSO, 1, Control	Abundances (Grouped): DMSO, 2, Control	Abundances (Grouped): DMSO, 3, Control	Abundances (Grouped): DMSO, 4, Control	Abundances (Grouped): DMSO, 5, Control	Abundances (Grouped): IVM, 1, Sample	Abundances (Grouped): IVM, 2, Sample	Abundances (Grouped): IVM, 3, Sample	Abundances (Grouped): IVM, 4, Sample	Abundances (Grouped): IVM, 5, Sample	Abundances (Grouped) CV [%]: DMSO, 1, Control	Abundances (Grouped) CV [%]: DMSO, 2, Control	Abundances (Grouped) CV [%]: DMSO, 3, Control	Abundances (Grouped) CV [%]: DMSO, 4, Control	Abundances (Grouped) CV [%]: DMSO, 5, Control	Abundances (Grouped) CV [%]: IVM, 1, Sample	Abundances (Grouped) CV [%]: IVM, 2, Sample	Abundances (Grouped) CV [%]: IVM, 3, Sample	Abundances (Grouped) CV [%]: IVM, 4, Sample	Abundances (Grouped) CV [%]: IVM, 5, Sample	Quan Info	Found in Sample: F15: Control, DMSO, 1	Found in Sample: F16: Control, DMSO, 2	Found in Sample: F17: Control, DMSO, 3	Found in Sample: F18: Control, DMSO, 4	Found in Sample: F19: Control, DMSO, 5	Found in Sample: F20: Sample, IVM, 1	Found in Sample: F21: Sample, IVM, 2	Found in Sample: F22: Sample, IVM, 3	Found in Sample: F23: Sample, IVM, 4	Found in Sample: F24: Sample, IVM, 5	q-Value (Best File-Local)	PEP	q-Value
	FALSE	High	[K].VTGPAVQYSEAANR.[I]	1	4	F1L9B0	F1L9B0 [351-364]		0	1462.73		7377.92			4409.39	12068.7	2029.55															n/a	High	n/a	n/a	High	High	High	n/a	n/a	n/a	0.000613497	0.00411607	0.00140761
		Checked	Confidence	Identifying Node	PSM Ambiguity	Annotated Sequence	Modifications	# Proteins	Master Protein Accessions	Protein Accessions	I/L Ambiguity	CHIMERYS: PTM Localization Sequence	CHIMERYS: PTM Localization Score	CHIMERYS: Best Site Probabilities	CHIMERYS: Oxidation Site Probabilities	CHIMERYS: Phospho Site Probabilities	CHIMERYS: Label:13C(6)15N(2) Site Probabilities	CHIMERYS: Label:13C(6)15N(4) Site Probabilities	CHIMERYS: Oxidation Site Probabilities	CHIMERYS: Phospho Site Probabilities	# Missed Cleavages	Charge	DeltaScore	DeltaCn	Rank	Search Engine Rank	m/z [Da]	MH+ [Da]	Theo. MH+ [Da]	DeltaM [ppm]	Deltam/z [Da]	Activation Type	NCE [%]	Normalized CHIMERYS Coefficient	MS Order	Isolation Interference [%]	Ion Inject Time [ms]	RT [min]	First Scan	Predicted RT [min]	DeltaRT	File ID	# Protein Groups	q-Value	PEP	SVM Score	Quan Value
		FALSE	High	CHIMERYS on Ardia Server (B4)	Unambiguous	[K].VTGPAVQYSEAANR.[I]		1	F1L9B0	F1L9B0	FALSE		0								0	2		0	1	1	731.868	1462.73	1462.73	0	0	HCD (High Energy Collision Dissociation)	25	0.26	MS2		3.514	3.4434	34964	3.4015	-0.0419	F16	1	0.00223551	0.0155591	1.404	6097.68
		FALSE	High	CHIMERYS on Ardia Server (E4)	Unambiguous	[K].VTGPAVQYSEAANR.[I]		1	F1L9B0	F1L9B0	FALSE		0								0	2		0	1	1	731.868	1462.73	1462.73	0	0	HCD (High Energy Collision Dissociation)	25	1	MS2		3.513	3.5373	35874	3.4231	-0.1142	F19	1	0.00315176	0.016198	1.29077	3422.48
		FALSE	High	CHIMERYS on Ardia Server (F4)	Unambiguous	[K].VTGPAVQYSEAANR.[I]		1	F1L9B0	F1L9B0	FALSE		0								0	2		0	1	1	731.868	1462.73	1462.73	0	0	HCD (High Energy Collision Dissociation)	25	1	MS2		3.514	3.6014	36481	3.4319	-0.1696	F20	1	0.000140272	0.000799372	6.09597	6364.63
		FALSE	High	CHIMERYS on Ardia Server (G4)	Unambiguous	[K].VTGPAVQYSEAANR.[I]		1	F1L9B0	F1L9B0	FALSE		0								0	2		0	1	1	731.868	1462.73	1462.73	0	0	HCD (High Energy Collision Dissociation)	25	1	MS2		3.514	3.565	36177	3.4264	-0.1386	F21	1	0.00577977	0.040796	0.693351	2029.55
FALSE	High	High	Master Protein	F1LBR3	Rab5-interacting protein OS=Ascaris suum OX=6253 PE=2 SV=1	0.00811	0.00718	2.255	11	1	8	1	124	13.9	5.12	0.8	1	cell organization and biogenesis	other membranes;mitochondrion;ER/Golgi									0	0					38173.9		18222.2		21864.6	63978.2											n/a	n/a	n/a	n/a	High	n/a	High	n/a	High	High	1
	Checked	Confidence	Annotated Sequence	# Proteins	# PSMs	Master Protein Accessions	Positions in Master Proteins	Modifications in Master Proteins	# Missed Cleavages	Theo. MH+ [Da]	Abundances (Grouped): DMSO, 1, Control	Abundances (Grouped): DMSO, 2, Control	Abundances (Grouped): DMSO, 3, Control	Abundances (Grouped): DMSO, 4, Control	Abundances (Grouped): DMSO, 5, Control	Abundances (Grouped): IVM, 1, Sample	Abundances (Grouped): IVM, 2, Sample	Abundances (Grouped): IVM, 3, Sample	Abundances (Grouped): IVM, 4, Sample	Abundances (Grouped): IVM, 5, Sample	Abundances (Grouped) CV [%]: DMSO, 1, Control	Abundances (Grouped) CV [%]: DMSO, 2, Control	Abundances (Grouped) CV [%]: DMSO, 3, Control	Abundances (Grouped) CV [%]: DMSO, 4, Control	Abundances (Grouped) CV [%]: DMSO, 5, Control	Abundances (Grouped) CV [%]: IVM, 1, Sample	Abundances (Grouped) CV [%]: IVM, 2, Sample	Abundances (Grouped) CV [%]: IVM, 3, Sample	Abundances (Grouped) CV [%]: IVM, 4, Sample	Abundances (Grouped) CV [%]: IVM, 5, Sample	Quan Info	Found in Sample: F15: Control, DMSO, 1	Found in Sample: F16: Control, DMSO, 2	Found in Sample: F17: Control, DMSO, 3	Found in Sample: F18: Control, DMSO, 4	Found in Sample: F19: Control, DMSO, 5	Found in Sample: F20: Sample, IVM, 1	Found in Sample: F21: Sample, IVM, 2	Found in Sample: F22: Sample, IVM, 3	Found in Sample: F23: Sample, IVM, 4	Found in Sample: F24: Sample, IVM, 5	q-Value (Best File-Local)	PEP	q-Value
	FALSE	High	[K].MDEDTLGGFWELAK.[E]	1	8	F1LBR3	F1LBR3 [87-100]		0	1611.74					38172.7		18222.2		21863.1	63952.4												n/a	n/a	n/a	n/a	High	n/a	High	n/a	High	High	0.00061287	0.00415065	0.00140761
		Checked	Confidence	Identifying Node	PSM Ambiguity	Annotated Sequence	Modifications	# Proteins	Master Protein Accessions	Protein Accessions	I/L Ambiguity	CHIMERYS: PTM Localization Sequence	CHIMERYS: PTM Localization Score	CHIMERYS: Best Site Probabilities	CHIMERYS: Oxidation Site Probabilities	CHIMERYS: Phospho Site Probabilities	CHIMERYS: Label:13C(6)15N(2) Site Probabilities	CHIMERYS: Label:13C(6)15N(4) Site Probabilities	CHIMERYS: Oxidation Site Probabilities	CHIMERYS: Phospho Site Probabilities	# Missed Cleavages	Charge	DeltaScore	DeltaCn	Rank	Search Engine Rank	m/z [Da]	MH+ [Da]	Theo. MH+ [Da]	DeltaM [ppm]	Deltam/z [Da]	Activation Type	NCE [%]	Normalized CHIMERYS Coefficient	MS Order	Isolation Interference [%]	Ion Inject Time [ms]	RT [min]	First Scan	Predicted RT [min]	DeltaRT	File ID	# Protein Groups	q-Value	PEP	SVM Score	Quan Value
		FALSE	High	CHIMERYS on Ardia Server (E4)	Unambiguous	[K].MDEDTLGGFWELAK.[E]		1	F1LBR3	F1LBR3	FALSE		0								0	2		0	1	1	806.372	1611.74	1611.74	0	0	HCD (High Energy Collision Dissociation)	25	0.19	MS2		3.514	12.5681	127467	12.4751	-0.093	F19	1	0.00313831	0.016198	1.29478	29628.9
		FALSE	High	CHIMERYS on Ardia Server (E4)	Unambiguous	[K].MDEDTLGGFWELAK.[E]		1	F1LBR3	F1LBR3	FALSE		0								0	2		0	1	1	806.372	1611.74	1611.74	0	0	HCD (High Energy Collision Dissociation)	25	0.05	MS2		3.513	12.5831	127618	12.4751	-0.108	F19	1	0.000145567	0.000446677	5.78546	29628.9
		FALSE	High	CHIMERYS on Ardia Server (G4)	Unambiguous	[K].MDEDTLGGFWELAK.[E]		1	F1LBR3	F1LBR3	FALSE		0								0	2		0	1	1	806.372	1611.74	1611.74	0	0	HCD (High Energy Collision Dissociation)	25	0.05	MS2		3.514	12.6042	127921	12.8507	0.2464	F21	1	0.00030456	0.00153737	4.9199	18222.2
		FALSE	High	CHIMERYS on Ardia Server (I4)	Unambiguous	[K].MDEDTLGGFWELAK.[E]		1	F1LBR3	F1LBR3	FALSE		0								0	2		0	1	1	806.372	1611.74	1611.74	0	0	HCD (High Energy Collision Dissociation)	25	0.61	MS2		3.513	12.5912	127618	12.5598	-0.0314	F23	1	0.00279383	0.0167741	1.40227	10447.1
		FALSE	High	CHIMERYS on Ardia Server (I4)	Unambiguous	[K].MDEDTLGGFWELAK.[E]		1	F1LBR3	F1LBR3	FALSE		0								0	2		0	1	1	806.372	1611.74	1611.74	0	0	HCD (High Energy Collision Dissociation)	25	0.11	MS2		3.513	12.6209	127921	12.5598	-0.0611	F23	1	0.00160111	0.010022	1.89046	10447.1
		FALSE	High	CHIMERYS on Ardia Server (J4)	Unambiguous	[K].MDEDTLGGFWELAK.[E]		1	F1LBR3	F1LBR3	FALSE		0								0	2		0	1	1	806.372	1611.74	1611.74	0	0	HCD (High Energy Collision Dissociation)	25	0.14	MS2		3.513	12.5712	127315	12.4529	-0.1183	F24	1	0.00399839	0.0265128	0.96174	21139.8
		FALSE	High	CHIMERYS on Ardia Server (J4)	Unambiguous	[K].MDEDTLGGFWELAK.[E]		1	F1LBR3	F1LBR3	FALSE		0								0	2		0	1	1	806.372	1611.74	1611.74	0	0	HCD (High Energy Collision Dissociation)	25	0.21	MS2		3.514	12.5864	127468	12.4529	-0.1335	F24	1	0.000335439	0.00114785	3.9165	21139.8
		FALSE	High	CHIMERYS on Ardia Server (J4)	Unambiguous	[K].MDEDTLGGFWELAK.[E]		1	F1LBR3	F1LBR3	FALSE		0								0	2		0	1	1	806.372	1611.74	1611.74	0	0	HCD (High Energy Collision Dissociation)	25	0.03	MS2		3.514	12.6011	127618	12.4529	-0.1482	F24	1	0.000163252	0.000224035	6.07528	21139.8
FALSE	High	High	Master Protein	F1LFL7	Alcohol dehydrogenase class-3 (Fragment) OS=Ascaris suum OX=6253 PE=2 SV=1	0.0081	0.00716	2.249	7	1	4	1	151	16.2	7.17	0.31	1	other metabolic processes	cytosol	other molecular function								0	0	14138.5	17528.9					25836.4														High	High	n/a	n/a	n/a	n/a	High	n/a	n/a	n/a	1
	Checked	Confidence	Annotated Sequence	# Proteins	# PSMs	Master Protein Accessions	Positions in Master Proteins	Modifications in Master Proteins	# Missed Cleavages	Theo. MH+ [Da]	Abundances (Grouped): DMSO, 1, Control	Abundances (Grouped): DMSO, 2, Control	Abundances (Grouped): DMSO, 3, Control	Abundances (Grouped): DMSO, 4, Control	Abundances (Grouped): DMSO, 5, Control	Abundances (Grouped): IVM, 1, Sample	Abundances (Grouped): IVM, 2, Sample	Abundances (Grouped): IVM, 3, Sample	Abundances (Grouped): IVM, 4, Sample	Abundances (Grouped): IVM, 5, Sample	Abundances (Grouped) CV [%]: DMSO, 1, Control	Abundances (Grouped) CV [%]: DMSO, 2, Control	Abundances (Grouped) CV [%]: DMSO, 3, Control	Abundances (Grouped) CV [%]: DMSO, 4, Control	Abundances (Grouped) CV [%]: DMSO, 5, Control	Abundances (Grouped) CV [%]: IVM, 1, Sample	Abundances (Grouped) CV [%]: IVM, 2, Sample	Abundances (Grouped) CV [%]: IVM, 3, Sample	Abundances (Grouped) CV [%]: IVM, 4, Sample	Abundances (Grouped) CV [%]: IVM, 5, Sample	Quan Info	Found in Sample: F15: Control, DMSO, 1	Found in Sample: F16: Control, DMSO, 2	Found in Sample: F17: Control, DMSO, 3	Found in Sample: F18: Control, DMSO, 4	Found in Sample: F19: Control, DMSO, 5	Found in Sample: F20: Sample, IVM, 1	Found in Sample: F21: Sample, IVM, 2	Found in Sample: F22: Sample, IVM, 3	Found in Sample: F23: Sample, IVM, 4	Found in Sample: F24: Sample, IVM, 5	q-Value (Best File-Local)	PEP	q-Value
	FALSE	High	[R].QFGATECVSPK.[E]	1	4	F1LFL7	F1LFL7 [112-122]		0	1223.57	14099.6	17528					25836.4															High	High	n/a	n/a	n/a	n/a	High	n/a	n/a	n/a	0.000842105	0.00426067	0.00140761
		Checked	Confidence	Identifying Node	PSM Ambiguity	Annotated Sequence	Modifications	# Proteins	Master Protein Accessions	Protein Accessions	I/L Ambiguity	CHIMERYS: PTM Localization Sequence	CHIMERYS: PTM Localization Score	CHIMERYS: Best Site Probabilities	CHIMERYS: Oxidation Site Probabilities	CHIMERYS: Phospho Site Probabilities	CHIMERYS: Label:13C(6)15N(2) Site Probabilities	CHIMERYS: Label:13C(6)15N(4) Site Probabilities	CHIMERYS: Oxidation Site Probabilities	CHIMERYS: Phospho Site Probabilities	# Missed Cleavages	Charge	DeltaScore	DeltaCn	Rank	Search Engine Rank	m/z [Da]	MH+ [Da]	Theo. MH+ [Da]	DeltaM [ppm]	Deltam/z [Da]	Activation Type	NCE [%]	Normalized CHIMERYS Coefficient	MS Order	Isolation Interference [%]	Ion Inject Time [ms]	RT [min]	First Scan	Predicted RT [min]	DeltaRT	File ID	# Protein Groups	q-Value	PEP	SVM Score	Quan Value
		FALSE	High	CHIMERYS on Ardia Server (A4)	Unambiguous	[R].QFGATEcVSPK.[E]	C7(Carbamidomethyl)	1	F1LFL7	F1LFL7	FALSE		0								0	2		0	1	1	612.29	1223.57	1223.57	0	0	HCD (High Energy Collision Dissociation)	25	1	MS2		3.514	2.906	29475	3.0312	0.1252	F15	1	0.00793567	0.0729091	0.447271	6087.85
		FALSE	High	CHIMERYS on Ardia Server (B4)	Unambiguous	[R].QFGATEcVSPK.[E]	C7(Carbamidomethyl)	1	F1LFL7	F1LFL7	FALSE		0								0	2		0	1	1	612.29	1223.57	1223.57	0	0	HCD (High Energy Collision Dissociation)	25	0.42	MS2		3.514	2.8741	29172	2.9947	0.1207	F16	1	0.00159065	0.00775654	2.0121	14486.5
		FALSE	High	CHIMERYS on Ardia Server (G4)	Unambiguous	[R].QFGATEcVSPK.[E]	C7(Carbamidomethyl)	1	F1LFL7	F1LFL7	FALSE		0								0	2		0	1	1	612.29	1223.57	1223.57	0	0	HCD (High Energy Collision Dissociation)	25	1	MS2		3.599	2.9358	29778	2.9411	0.0053	F21	1	0.000202429	0.000288211	6.01145	25836.4
		FALSE	High	CHIMERYS on Ardia Server (G4)	Unambiguous	[R].QFGATEcVSPK.[E]	C7(Carbamidomethyl)	1	F1LFL7	F1LFL7	FALSE		0								0	2		0	1	1	612.29	1223.57	1223.57	0	0	HCD (High Energy Collision Dissociation)	25	1	MS2		3.514	2.9511	29932	2.9411	-0.01	F21	1	0.00613221	0.0494686	0.636501	25836.4
FALSE	High	High	Master Protein	F1LFW1	Peptide-methionine (R)-S-oxide reductase OS=Ascaris suum OX=6253 PE=2 SV=1	0.0081	0.00716	2.247	8	1	4	1	139	15.6	6.18	0.81	1	protein metabolism;other metabolic processes;stress response	other cell component	other molecular function								0	0		69496.7																			n/a	High	n/a	n/a	n/a	n/a	n/a	n/a	n/a	n/a	1
	Checked	Confidence	Annotated Sequence	# Proteins	# PSMs	Master Protein Accessions	Positions in Master Proteins	Modifications in Master Proteins	# Missed Cleavages	Theo. MH+ [Da]	Abundances (Grouped): DMSO, 1, Control	Abundances (Grouped): DMSO, 2, Control	Abundances (Grouped): DMSO, 3, Control	Abundances (Grouped): DMSO, 4, Control	Abundances (Grouped): DMSO, 5, Control	Abundances (Grouped): IVM, 1, Sample	Abundances (Grouped): IVM, 2, Sample	Abundances (Grouped): IVM, 3, Sample	Abundances (Grouped): IVM, 4, Sample	Abundances (Grouped): IVM, 5, Sample	Abundances (Grouped) CV [%]: DMSO, 1, Control	Abundances (Grouped) CV [%]: DMSO, 2, Control	Abundances (Grouped) CV [%]: DMSO, 3, Control	Abundances (Grouped) CV [%]: DMSO, 4, Control	Abundances (Grouped) CV [%]: DMSO, 5, Control	Abundances (Grouped) CV [%]: IVM, 1, Sample	Abundances (Grouped) CV [%]: IVM, 2, Sample	Abundances (Grouped) CV [%]: IVM, 3, Sample	Abundances (Grouped) CV [%]: IVM, 4, Sample	Abundances (Grouped) CV [%]: IVM, 5, Sample	Quan Info	Found in Sample: F15: Control, DMSO, 1	Found in Sample: F16: Control, DMSO, 2	Found in Sample: F17: Control, DMSO, 3	Found in Sample: F18: Control, DMSO, 4	Found in Sample: F19: Control, DMSO, 5	Found in Sample: F20: Sample, IVM, 1	Found in Sample: F21: Sample, IVM, 2	Found in Sample: F22: Sample, IVM, 3	Found in Sample: F23: Sample, IVM, 4	Found in Sample: F24: Sample, IVM, 5	q-Value (Best File-Local)	PEP	q-Value
	FALSE	High	[R].LPDLTIPDRPR.[V]	1	4	F1LFW1	F1LFW1 [88-98]		1	1292.73		69493.3																				n/a	High	n/a	n/a	n/a	n/a	n/a	n/a	n/a	n/a	0.000281452	0.00428516	0.00140761
		Checked	Confidence	Identifying Node	PSM Ambiguity	Annotated Sequence	Modifications	# Proteins	Master Protein Accessions	Protein Accessions	I/L Ambiguity	CHIMERYS: PTM Localization Sequence	CHIMERYS: PTM Localization Score	CHIMERYS: Best Site Probabilities	CHIMERYS: Oxidation Site Probabilities	CHIMERYS: Phospho Site Probabilities	CHIMERYS: Label:13C(6)15N(2) Site Probabilities	CHIMERYS: Label:13C(6)15N(4) Site Probabilities	CHIMERYS: Oxidation Site Probabilities	CHIMERYS: Phospho Site Probabilities	# Missed Cleavages	Charge	DeltaScore	DeltaCn	Rank	Search Engine Rank	m/z [Da]	MH+ [Da]	Theo. MH+ [Da]	DeltaM [ppm]	Deltam/z [Da]	Activation Type	NCE [%]	Normalized CHIMERYS Coefficient	MS Order	Isolation Interference [%]	Ion Inject Time [ms]	RT [min]	First Scan	Predicted RT [min]	DeltaRT	File ID	# Protein Groups	q-Value	PEP	SVM Score	Quan Value
		FALSE	High	CHIMERYS on Ardia Server (B4)	Unambiguous	[R].LPDLTIPDRPR.[V]		1	F1LFW1	F1LFW1	FALSE		0								1	3		0	1	1	431.582	1292.73	1292.73	0	0	HCD (High Energy Collision Dissociation)	25	1	MS2		3.514	6.6808	67792	6.7457	0.0649	F16	1	0.000700084	0.00325487	3.13898	57434.5
		FALSE	High	CHIMERYS on Ardia Server (B4)	Unambiguous	[R].LPDLTIPDRPR.[V]		1	F1LFW1	F1LFW1	FALSE		0								1	3		0	1	1	431.582	1292.73	1292.73	0	0	HCD (High Energy Collision Dissociation)	25	1	MS2		3.514	6.6507	67488	6.7457	0.0949	F16	1	0.000327587	0.00250099	3.91617	57434.5
		FALSE	High	CHIMERYS on Ardia Server (B4)	Unambiguous	[R].LPDLTIPDRPR.[V]		1	F1LFW1	F1LFW1	FALSE		0								1	3		0	1	1	431.582	1292.73	1292.73	0	0	HCD (High Energy Collision Dissociation)	25	1	MS2		3.513	6.6209	67185	6.7457	0.1248	F16	1	5.81091e-05	9.08362e-11	5.99762	57434.5
		FALSE	High	CHIMERYS on Ardia Server (B4)	Unambiguous	[R].LPDLTIPDRPR.[V]		1	F1LFW1	F1LFW1	FALSE		0								1	3		0	1	1	431.582	1292.73	1292.73	0	0	HCD (High Energy Collision Dissociation)	25	1	MS2		3.514	6.5912	66882	6.7457	0.1545	F16	1	0.00773274	0.0715038	0.421444	57434.5
FALSE	High	High	Master Protein	F1KZJ4	Protein TFG OS=Ascaris suum OX=6253 PE=2 SV=1	0.00809	0.00715	2.244	2	1	11	1	534	56.1	5.96	0.84	1	cell organization and biogenesis;transport	ER/Golgi	other molecular function								0	0	15925.7	21006.6		34578.8				8284.67	14927.6	42086.3											High	High	n/a	High	n/a	n/a	n/a	High	High	High	1
	Checked	Confidence	Annotated Sequence	# Proteins	# PSMs	Master Protein Accessions	Positions in Master Proteins	Modifications in Master Proteins	# Missed Cleavages	Theo. MH+ [Da]	Abundances (Grouped): DMSO, 1, Control	Abundances (Grouped): DMSO, 2, Control	Abundances (Grouped): DMSO, 3, Control	Abundances (Grouped): DMSO, 4, Control	Abundances (Grouped): DMSO, 5, Control	Abundances (Grouped): IVM, 1, Sample	Abundances (Grouped): IVM, 2, Sample	Abundances (Grouped): IVM, 3, Sample	Abundances (Grouped): IVM, 4, Sample	Abundances (Grouped): IVM, 5, Sample	Abundances (Grouped) CV [%]: DMSO, 1, Control	Abundances (Grouped) CV [%]: DMSO, 2, Control	Abundances (Grouped) CV [%]: DMSO, 3, Control	Abundances (Grouped) CV [%]: DMSO, 4, Control	Abundances (Grouped) CV [%]: DMSO, 5, Control	Abundances (Grouped) CV [%]: IVM, 1, Sample	Abundances (Grouped) CV [%]: IVM, 2, Sample	Abundances (Grouped) CV [%]: IVM, 3, Sample	Abundances (Grouped) CV [%]: IVM, 4, Sample	Abundances (Grouped) CV [%]: IVM, 5, Sample	Quan Info	Found in Sample: F15: Control, DMSO, 1	Found in Sample: F16: Control, DMSO, 2	Found in Sample: F17: Control, DMSO, 3	Found in Sample: F18: Control, DMSO, 4	Found in Sample: F19: Control, DMSO, 5	Found in Sample: F20: Sample, IVM, 1	Found in Sample: F21: Sample, IVM, 2	Found in Sample: F22: Sample, IVM, 3	Found in Sample: F23: Sample, IVM, 4	Found in Sample: F24: Sample, IVM, 5	q-Value (Best File-Local)	PEP	q-Value
	FALSE	High	[R].DTASALLDMLK.[T]	1	11	F1KZJ4	F1KZJ4 [121-131]		0	1177.61	15882	21005.5		34507				8286.64	14926.5	42069.4												High	High	n/a	High	n/a	n/a	n/a	High	High	High	0.00041425	0.00433077	0.00140761
		Checked	Confidence	Identifying Node	PSM Ambiguity	Annotated Sequence	Modifications	# Proteins	Master Protein Accessions	Protein Accessions	I/L Ambiguity	CHIMERYS: PTM Localization Sequence	CHIMERYS: PTM Localization Score	CHIMERYS: Best Site Probabilities	CHIMERYS: Oxidation Site Probabilities	CHIMERYS: Phospho Site Probabilities	CHIMERYS: Label:13C(6)15N(2) Site Probabilities	CHIMERYS: Label:13C(6)15N(4) Site Probabilities	CHIMERYS: Oxidation Site Probabilities	CHIMERYS: Phospho Site Probabilities	# Missed Cleavages	Charge	DeltaScore	DeltaCn	Rank	Search Engine Rank	m/z [Da]	MH+ [Da]	Theo. MH+ [Da]	DeltaM [ppm]	Deltam/z [Da]	Activation Type	NCE [%]	Normalized CHIMERYS Coefficient	MS Order	Isolation Interference [%]	Ion Inject Time [ms]	RT [min]	First Scan	Predicted RT [min]	DeltaRT	File ID	# Protein Groups	q-Value	PEP	SVM Score	Quan Value
		FALSE	High	CHIMERYS on Ardia Server (A4)	Unambiguous	[R].DTASALLDMLK.[T]		1	F1KZJ4	F1KZJ4	FALSE		0								0	2		0	1	1	589.31	1177.61	1177.61	0	0	HCD (High Energy Collision Dissociation)	25	1	MS2		3.514	12.7314	129081	12.4574	-0.274	F15	1	0.00282289	0.0227081	1.3422	6857.43
		FALSE	High	CHIMERYS on Ardia Server (B4)	Unambiguous	[R].DTASALLDMLK.[T]		1	F1KZJ4	F1KZJ4	FALSE		0								0	2		0	1	1	589.31	1177.61	1177.61	0	0	HCD (High Energy Collision Dissociation)	25	1	MS2		3.514	12.716	129081	12.436	-0.28	F16	1	0.000106355	0.000555897	5.46665	17360.6
		FALSE	High	CHIMERYS on Ardia Server (B4)	Unambiguous	[R].DTASALLDMLK.[T]		1	F1KZJ4	F1KZJ4	FALSE		0								0	2		0	1	1	589.31	1177.61	1177.61	0	0	HCD (High Energy Collision Dissociation)	25	1	MS2		3.514	12.7458	129384	12.436	-0.3097	F16	1	0.00066072	0.00325487	3.28322	17360.6
		FALSE	High	CHIMERYS on Ardia Server (D4)	Unambiguous	[R].DTASALLDMLK.[T]		1	F1KZJ4	F1KZJ4	FALSE		0								0	2		0	1	1	589.31	1177.61	1177.61	0	0	HCD (High Energy Collision Dissociation)	25	1	MS2		3.514	12.7461	129384	12.5656	-0.1804	F18	1	0.000193486	0.0015564	4.55602	17311.7
		FALSE	High	CHIMERYS on Ardia Server (D4)	Unambiguous	[R].DTASALLDMLK.[T]		1	F1KZJ4	F1KZJ4	FALSE		0								0	2		0	1	1	589.31	1177.61	1177.61	0	0	HCD (High Energy Collision Dissociation)	25	1	MS2		3.585	12.7759	129687	12.5656	-0.2102	F18	1	0.000136101	8.37751e-05	4.98262	17311.7
		FALSE	High	CHIMERYS on Ardia Server (H4)	Unambiguous	[R].DTASALLDMLK.[T]		1	F1KZJ4	F1KZJ4	FALSE		0								0	2		0	1	1	589.31	1177.61	1177.61	0	0	HCD (High Energy Collision Dissociation)	25	1	MS2		3.623	12.7228	128777	12.675	-0.0478	F22	1	0.00239141	0.0163687	1.59771	4606.31
		FALSE	High	CHIMERYS on Ardia Server (H4)	Unambiguous	[R].DTASALLDMLK.[T]		1	F1KZJ4	F1KZJ4	FALSE		0								0	2		0	1	1	589.31	1177.61	1177.61	0	0	HCD (High Energy Collision Dissociation)	25	1	MS2		3.514	12.7529	129081	12.675	-0.0779	F22	1	0.000337539	0.000566912	3.91932	4606.31
		FALSE	High	CHIMERYS on Ardia Server (I4)	Unambiguous	[R].DTASALLDMLK.[T]		1	F1KZJ4	F1KZJ4	FALSE		0								0	2		0	1	1	589.31	1177.61	1177.61	0	0	HCD (High Energy Collision Dissociation)	25	1	MS2		3.513	12.7358	129081	12.2889	-0.4468	F23	1	0.00113822	0.00613517	2.36957	7132.53
		FALSE	High	CHIMERYS on Ardia Server (I4)	Unambiguous	[R].DTASALLDMLK.[T]		1	F1KZJ4	F1KZJ4	FALSE		0								0	2		0	1	1	589.31	1177.61	1177.61	0	0	HCD (High Energy Collision Dissociation)	25	1	MS2		3.514	12.7655	129384	12.2889	-0.4765	F23	1	0.000359712	0.00115039	4.17561	7132.53
		FALSE	High	CHIMERYS on Ardia Server (J4)	Unambiguous	[R].DTASALLDMLK.[T]		1	F1KZJ4	F1KZJ4	FALSE		0								0	2		0	1	1	589.31	1177.61	1177.61	0	0	HCD (High Energy Collision Dissociation)	25	1	MS2		3.513	12.7455	129081	12.6256	-0.1199	F24	1	0.000163252	0.000224035	5.97222	13906.2
		FALSE	High	CHIMERYS on Ardia Server (J4)	Unambiguous	[R].DTASALLDMLK.[T]		1	F1KZJ4	F1KZJ4	FALSE		0								0	2		0	1	1	589.31	1177.61	1177.61	0	0	HCD (High Energy Collision Dissociation)	25	1	MS2		3.514	12.7754	129384	12.6256	-0.1498	F24	1	0.000508466	0.00217839	3.18908	13906.2
FALSE	High	High	Master Protein	F1L9R1	protein-ribulosamine 3-kinase OS=Ascaris suum OX=6253 PE=2 SV=1	0.00809	0.00715	2.243	8	1	13	1	131	14.9	6.62	1.14	1			kinase activity;other molecular function								0	0	24625.6	41413			17308.4	21684.1	10562.1	17874.4													High	High	n/a	n/a	High	High	High	High	n/a	n/a	1
	Checked	Confidence	Annotated Sequence	# Proteins	# PSMs	Master Protein Accessions	Positions in Master Proteins	Modifications in Master Proteins	# Missed Cleavages	Theo. MH+ [Da]	Abundances (Grouped): DMSO, 1, Control	Abundances (Grouped): DMSO, 2, Control	Abundances (Grouped): DMSO, 3, Control	Abundances (Grouped): DMSO, 4, Control	Abundances (Grouped): DMSO, 5, Control	Abundances (Grouped): IVM, 1, Sample	Abundances (Grouped): IVM, 2, Sample	Abundances (Grouped): IVM, 3, Sample	Abundances (Grouped): IVM, 4, Sample	Abundances (Grouped): IVM, 5, Sample	Abundances (Grouped) CV [%]: DMSO, 1, Control	Abundances (Grouped) CV [%]: DMSO, 2, Control	Abundances (Grouped) CV [%]: DMSO, 3, Control	Abundances (Grouped) CV [%]: DMSO, 4, Control	Abundances (Grouped) CV [%]: DMSO, 5, Control	Abundances (Grouped) CV [%]: IVM, 1, Sample	Abundances (Grouped) CV [%]: IVM, 2, Sample	Abundances (Grouped) CV [%]: IVM, 3, Sample	Abundances (Grouped) CV [%]: IVM, 4, Sample	Abundances (Grouped) CV [%]: IVM, 5, Sample	Quan Info	Found in Sample: F15: Control, DMSO, 1	Found in Sample: F16: Control, DMSO, 2	Found in Sample: F17: Control, DMSO, 3	Found in Sample: F18: Control, DMSO, 4	Found in Sample: F19: Control, DMSO, 5	Found in Sample: F20: Sample, IVM, 1	Found in Sample: F21: Sample, IVM, 2	Found in Sample: F22: Sample, IVM, 3	Found in Sample: F23: Sample, IVM, 4	Found in Sample: F24: Sample, IVM, 5	q-Value (Best File-Local)	PEP	q-Value
	FALSE	High	[R].ELMSLWPQLER.[K]	1	13	F1L9R1	F1L9R1 [10-20]		0	1401.72	24558	41410.9			17307.9	21684.8	10562.1	17878.6														High	High	n/a	n/a	High	High	High	High	n/a	n/a	0.000281452	0.00436154	0.00140761
		Checked	Confidence	Identifying Node	PSM Ambiguity	Annotated Sequence	Modifications	# Proteins	Master Protein Accessions	Protein Accessions	I/L Ambiguity	CHIMERYS: PTM Localization Sequence	CHIMERYS: PTM Localization Score	CHIMERYS: Best Site Probabilities	CHIMERYS: Oxidation Site Probabilities	CHIMERYS: Phospho Site Probabilities	CHIMERYS: Label:13C(6)15N(2) Site Probabilities	CHIMERYS: Label:13C(6)15N(4) Site Probabilities	CHIMERYS: Oxidation Site Probabilities	CHIMERYS: Phospho Site Probabilities	# Missed Cleavages	Charge	DeltaScore	DeltaCn	Rank	Search Engine Rank	m/z [Da]	MH+ [Da]	Theo. MH+ [Da]	DeltaM [ppm]	Deltam/z [Da]	Activation Type	NCE [%]	Normalized CHIMERYS Coefficient	MS Order	Isolation Interference [%]	Ion Inject Time [ms]	RT [min]	First Scan	Predicted RT [min]	DeltaRT	File ID	# Protein Groups	q-Value	PEP	SVM Score	Quan Value
		FALSE	High	CHIMERYS on Ardia Server (A4)	Unambiguous	[R].ELMSLWPQLER.[K]		1	F1L9R1	F1L9R1	FALSE		0								0	2		0	1	1	701.363	1401.72	1401.72	0	0	HCD (High Energy Collision Dissociation)	25	1	MS2		3.514	12.1213	122893	12.1001	-0.0211	F15	1	0.00157692	0.00836158	2.10022	10603.5
		FALSE	High	CHIMERYS on Ardia Server (H4)	Unambiguous	[R].ELMSLWPQLER.[K]		1	F1L9R1	F1L9R1	FALSE		0								0	2		0	1	1	701.363	1401.72	1401.72	0	0	HCD (High Energy Collision Dissociation)	25	1	MS2		3.513	12.2023	123499	12.0283	-0.1741	F22	1	0.00686813	0.0499449	0.526187	9938.21
		FALSE	High	CHIMERYS on Ardia Server (G4)	Unambiguous	[R].ELMSLWPQLER.[K]		1	F1L9R1	F1L9R1	FALSE		0								0	2		0	1	1	701.363	1401.72	1401.72	0	0	HCD (High Energy Collision Dissociation)	25	0.17	MS2		3.514	12.1993	123802	12.1832	-0.0161	F21	1	0.00159845	0.00811424	1.80526	10562.1
		FALSE	High	CHIMERYS on Ardia Server (F4)	Unambiguous	[R].ELMSLWPQLER.[K]		1	F1L9R1	F1L9R1	FALSE		0								0	2		0	1	1	701.363	1401.72	1401.72	0	0	HCD (High Energy Collision Dissociation)	25	1	MS2		3.514	12.1984	123499	12.1418	-0.0566	F20	1	0.00109314	0.00488129	2.50274	11435.8
		FALSE	High	CHIMERYS on Ardia Server (F4)	Unambiguous	[R].ELMSLWPQLER.[K]		1	F1L9R1	F1L9R1	FALSE		0								0	2		0	1	1	701.363	1401.72	1401.72	0	0	HCD (High Energy Collision Dissociation)	25	1	MS2		3.514	12.1388	122893	12.1418	0.003	F20	1	0.00572771	0.044985	0.626488	11435.8
		FALSE	High	CHIMERYS on Ardia Server (E4)	Unambiguous	[R].ELMSLWPQLER.[K]		1	F1L9R1	F1L9R1	FALSE		0								0	2		0	1	1	701.363	1401.72	1401.72	0	0	HCD (High Energy Collision Dissociation)	25	0.35	MS2		3.513	12.2077	123803	12.2547	0.047	F19	1	0.00461733	0.0331461	0.855876	13434
		FALSE	High	CHIMERYS on Ardia Server (E4)	Unambiguous	[R].ELMSLWPQLER.[K]		1	F1L9R1	F1L9R1	FALSE		0								0	2		0	1	1	701.363	1401.72	1401.72	0	0	HCD (High Energy Collision Dissociation)	25	0.35	MS2		3.514	12.1777	123499	12.2547	0.077	F19	1	0.00130479	0.00516301	2.31098	13434
		FALSE	High	CHIMERYS on Ardia Server (E4)	Unambiguous	[R].ELMSLWPQLER.[K]		1	F1L9R1	F1L9R1	FALSE		0								0	2		0	1	1	701.363	1401.72	1401.72	0	0	HCD (High Energy Collision Dissociation)	25	1	MS2		3.514	12.1478	123196	12.2547	0.1069	F19	1	0.00233491	0.0151581	1.60972	13434
		FALSE	High	CHIMERYS on Ardia Server (A4)	Unambiguous	[R].ELMSLWPQLER.[K]		1	F1L9R1	F1L9R1	FALSE		0								0	2		0	1	1	701.363	1401.72	1401.72	0	0	HCD (High Energy Collision Dissociation)	25	1	MS2		3.513	12.1511	123196	12.1001	-0.051	F15	1	0.00145124	0.00684417	2.18006	10603.5
		FALSE	High	CHIMERYS on Ardia Server (B4)	Unambiguous	[R].ELMSLWPQLER.[K]		1	F1L9R1	F1L9R1	FALSE		0								0	2		0	1	1	701.363	1401.72	1401.72	0	0	HCD (High Energy Collision Dissociation)	25	0.68	MS2		3.513	12.1669	123499	12.0298	-0.1371	F16	1	0.000190931	0.000663916	4.82096	34225.1
		FALSE	High	CHIMERYS on Ardia Server (B4)	Unambiguous	[R].ELMSLWPQLER.[K]		1	F1L9R1	F1L9R1	FALSE		0								0	2		0	1	1	701.363	1401.72	1401.72	0	0	HCD (High Energy Collision Dissociation)	25	1	MS2		3.513	12.1371	123196	12.0298	-0.1073	F16	1	5.81091e-05	9.08362e-11	5.95534	34225.1
		FALSE	High	CHIMERYS on Ardia Server (B4)	Unambiguous	[R].ELMSLWPQLER.[K]		1	F1L9R1	F1L9R1	FALSE		0								0	2		0	1	1	701.363	1401.72	1401.72	0	0	HCD (High Energy Collision Dissociation)	25	1	MS2		3.514	12.1074	122893	12.0298	-0.0776	F16	1	0.00662501	0.0490323	0.535134	34225.1
		FALSE	High	CHIMERYS on Ardia Server (A4)	Unambiguous	[R].ELMSLWPQLER.[K]		1	F1L9R1	F1L9R1	FALSE		0								0	2		0	1	1	701.363	1401.72	1401.72	0	0	HCD (High Energy Collision Dissociation)	25	0.33	MS2		3.515	12.181	123499	12.1001	-0.0809	F15	1	0.00854731	0.0744601	0.407904	10603.5
FALSE	High	High	Master Protein	F1L756	Proton myo-inositol cotransporter (Fragment) OS=Ascaris suum OX=6253 PE=2 SV=1	0.00808	0.00715	2.238	3	1	2	1	381	42	8.6	0.28	1	transport	plasma membrane;other membranes	transporter activity								0	0								24469.6													n/a	n/a	n/a	n/a	n/a	n/a	n/a	High	n/a	n/a	1
	Checked	Confidence	Annotated Sequence	# Proteins	# PSMs	Master Protein Accessions	Positions in Master Proteins	Modifications in Master Proteins	# Missed Cleavages	Theo. MH+ [Da]	Abundances (Grouped): DMSO, 1, Control	Abundances (Grouped): DMSO, 2, Control	Abundances (Grouped): DMSO, 3, Control	Abundances (Grouped): DMSO, 4, Control	Abundances (Grouped): DMSO, 5, Control	Abundances (Grouped): IVM, 1, Sample	Abundances (Grouped): IVM, 2, Sample	Abundances (Grouped): IVM, 3, Sample	Abundances (Grouped): IVM, 4, Sample	Abundances (Grouped): IVM, 5, Sample	Abundances (Grouped) CV [%]: DMSO, 1, Control	Abundances (Grouped) CV [%]: DMSO, 2, Control	Abundances (Grouped) CV [%]: DMSO, 3, Control	Abundances (Grouped) CV [%]: DMSO, 4, Control	Abundances (Grouped) CV [%]: DMSO, 5, Control	Abundances (Grouped) CV [%]: IVM, 1, Sample	Abundances (Grouped) CV [%]: IVM, 2, Sample	Abundances (Grouped) CV [%]: IVM, 3, Sample	Abundances (Grouped) CV [%]: IVM, 4, Sample	Abundances (Grouped) CV [%]: IVM, 5, Sample	Quan Info	Found in Sample: F15: Control, DMSO, 1	Found in Sample: F16: Control, DMSO, 2	Found in Sample: F17: Control, DMSO, 3	Found in Sample: F18: Control, DMSO, 4	Found in Sample: F19: Control, DMSO, 5	Found in Sample: F20: Sample, IVM, 1	Found in Sample: F21: Sample, IVM, 2	Found in Sample: F22: Sample, IVM, 3	Found in Sample: F23: Sample, IVM, 4	Found in Sample: F24: Sample, IVM, 5	q-Value (Best File-Local)	PEP	q-Value
	FALSE	High	[K].QIVGNSLVIYR.[M]	1	2	F1L756	F1L756 [260-270]		0	1261.73								24475.4														n/a	n/a	n/a	n/a	n/a	n/a	n/a	High	n/a	n/a	0.000817884	0.00443925	0.00140761
		Checked	Confidence	Identifying Node	PSM Ambiguity	Annotated Sequence	Modifications	# Proteins	Master Protein Accessions	Protein Accessions	I/L Ambiguity	CHIMERYS: PTM Localization Sequence	CHIMERYS: PTM Localization Score	CHIMERYS: Best Site Probabilities	CHIMERYS: Oxidation Site Probabilities	CHIMERYS: Phospho Site Probabilities	CHIMERYS: Label:13C(6)15N(2) Site Probabilities	CHIMERYS: Label:13C(6)15N(4) Site Probabilities	CHIMERYS: Oxidation Site Probabilities	CHIMERYS: Phospho Site Probabilities	# Missed Cleavages	Charge	DeltaScore	DeltaCn	Rank	Search Engine Rank	m/z [Da]	MH+ [Da]	Theo. MH+ [Da]	DeltaM [ppm]	Deltam/z [Da]	Activation Type	NCE [%]	Normalized CHIMERYS Coefficient	MS Order	Isolation Interference [%]	Ion Inject Time [ms]	RT [min]	First Scan	Predicted RT [min]	DeltaRT	File ID	# Protein Groups	q-Value	PEP	SVM Score	Quan Value
		FALSE	High	CHIMERYS on Ardia Server (H4)	Unambiguous	[K].QIVGNSLVIYR.[M]		1	F1L756	F1L756	FALSE		0								0	2		0	1	1	631.367	1261.73	1261.73	0	0	HCD (High Energy Collision Dissociation)	25	0.54	MS2		3.65	7.6028	76937	7.7632	0.1605	F22	1	0.000331251	0.000566912	4.18167	13605.2
		FALSE	High	CHIMERYS on Ardia Server (H4)	Unambiguous	[K].QIVGNSLVIYR.[M]		1	F1L756	F1L756	FALSE		0								0	2		0	1	1	631.367	1261.73	1261.73	0	0	HCD (High Energy Collision Dissociation)	25	1	MS2		3.513	7.6325	77240	7.7632	0.1308	F22	1	0.000241124	0.000440526	5.91354	13605.2
FALSE	High	High	Master Protein	F1L0L0	Sodium/potassium-transporting ATPase subunit beta-3 OS=Ascaris suum OX=6253 PE=2 SV=1	0.00808	0.00714	2.237	4	1	3	1	334	37.5	6.01	0.21	1	transport;other biological processes	plasma membrane;other membranes	other molecular function								0	0				15407.6	19554.8		8050.27														n/a	n/a	n/a	High	High	n/a	High	n/a	n/a	n/a	1
	Checked	Confidence	Annotated Sequence	# Proteins	# PSMs	Master Protein Accessions	Positions in Master Proteins	Modifications in Master Proteins	# Missed Cleavages	Theo. MH+ [Da]	Abundances (Grouped): DMSO, 1, Control	Abundances (Grouped): DMSO, 2, Control	Abundances (Grouped): DMSO, 3, Control	Abundances (Grouped): DMSO, 4, Control	Abundances (Grouped): DMSO, 5, Control	Abundances (Grouped): IVM, 1, Sample	Abundances (Grouped): IVM, 2, Sample	Abundances (Grouped): IVM, 3, Sample	Abundances (Grouped): IVM, 4, Sample	Abundances (Grouped): IVM, 5, Sample	Abundances (Grouped) CV [%]: DMSO, 1, Control	Abundances (Grouped) CV [%]: DMSO, 2, Control	Abundances (Grouped) CV [%]: DMSO, 3, Control	Abundances (Grouped) CV [%]: DMSO, 4, Control	Abundances (Grouped) CV [%]: DMSO, 5, Control	Abundances (Grouped) CV [%]: IVM, 1, Sample	Abundances (Grouped) CV [%]: IVM, 2, Sample	Abundances (Grouped) CV [%]: IVM, 3, Sample	Abundances (Grouped) CV [%]: IVM, 4, Sample	Abundances (Grouped) CV [%]: IVM, 5, Sample	Quan Info	Found in Sample: F15: Control, DMSO, 1	Found in Sample: F16: Control, DMSO, 2	Found in Sample: F17: Control, DMSO, 3	Found in Sample: F18: Control, DMSO, 4	Found in Sample: F19: Control, DMSO, 5	Found in Sample: F20: Sample, IVM, 1	Found in Sample: F21: Sample, IVM, 2	Found in Sample: F22: Sample, IVM, 3	Found in Sample: F23: Sample, IVM, 4	Found in Sample: F24: Sample, IVM, 5	q-Value (Best File-Local)	PEP	q-Value
	FALSE	High	[K].CTGSQSNADQIK.[D]	1	3	F1L0L0	F1L0L0 [146-157]		0	1308.58				15375.6	19554.3		8050.27															n/a	n/a	n/a	High	High	n/a	High	n/a	n/a	n/a	0.000234412	0.00445439	0.00140761
		Checked	Confidence	Identifying Node	PSM Ambiguity	Annotated Sequence	Modifications	# Proteins	Master Protein Accessions	Protein Accessions	I/L Ambiguity	CHIMERYS: PTM Localization Sequence	CHIMERYS: PTM Localization Score	CHIMERYS: Best Site Probabilities	CHIMERYS: Oxidation Site Probabilities	CHIMERYS: Phospho Site Probabilities	CHIMERYS: Label:13C(6)15N(2) Site Probabilities	CHIMERYS: Label:13C(6)15N(4) Site Probabilities	CHIMERYS: Oxidation Site Probabilities	CHIMERYS: Phospho Site Probabilities	# Missed Cleavages	Charge	DeltaScore	DeltaCn	Rank	Search Engine Rank	m/z [Da]	MH+ [Da]	Theo. MH+ [Da]	DeltaM [ppm]	Deltam/z [Da]	Activation Type	NCE [%]	Normalized CHIMERYS Coefficient	MS Order	Isolation Interference [%]	Ion Inject Time [ms]	RT [min]	First Scan	Predicted RT [min]	DeltaRT	File ID	# Protein Groups	q-Value	PEP	SVM Score	Quan Value
		FALSE	High	CHIMERYS on Ardia Server (D4)	Unambiguous	[K].cTGSQSNADQIK.[D]	C1(Carbamidomethyl)	1	F1L0L0	F1L0L0	FALSE		0								0	2		0	1	1	654.796	1308.58	1308.58	0	0	HCD (High Energy Collision Dissociation)	25	1	MS2		3.514	1.1318	11448	1.4955	0.3637	F18	1	0.0024645	0.0154396	1.58639	7713.72
		FALSE	High	CHIMERYS on Ardia Server (E4)	Unambiguous	[K].cTGSQSNADQIK.[D]	C1(Carbamidomethyl)	1	F1L0L0	F1L0L0	FALSE		0								0	2		0	1	1	654.796	1308.58	1308.58	0	0	HCD (High Energy Collision Dissociation)	25	1	MS2		3.514	1.0124	10235	1.148	0.1356	F19	1	5.66123e-05	0.000265114	5.90552	15177.6
		FALSE	High	CHIMERYS on Ardia Server (G4)	Unambiguous	[K].cTGSQSNADQIK.[D]	C1(Carbamidomethyl)	1	F1L0L0	F1L0L0	FALSE		0								0	2		0	1	1	654.796	1308.58	1308.58	0	0	HCD (High Energy Collision Dissociation)	25	1	MS2		3.512	1.0423	10539	1.1906	0.1483	F21	1	0.00110126	0.00362329	2.52607	8050.27
FALSE	High	High	Master Protein	F1L938	NipSnap protein OS=Ascaris suum OX=6253 PE=2 SV=1	0.00807	0.00712	2.235	6	1	4	1	327	38	9.45	0.18	1	other metabolic processes	mitochondrion									0	0		10488.3			17705.2		8186.83														n/a	High	n/a	n/a	High	n/a	High	n/a	n/a	n/a	1
	Checked	Confidence	Annotated Sequence	# Proteins	# PSMs	Master Protein Accessions	Positions in Master Proteins	Modifications in Master Proteins	# Missed Cleavages	Theo. MH+ [Da]	Abundances (Grouped): DMSO, 1, Control	Abundances (Grouped): DMSO, 2, Control	Abundances (Grouped): DMSO, 3, Control	Abundances (Grouped): DMSO, 4, Control	Abundances (Grouped): DMSO, 5, Control	Abundances (Grouped): IVM, 1, Sample	Abundances (Grouped): IVM, 2, Sample	Abundances (Grouped): IVM, 3, Sample	Abundances (Grouped): IVM, 4, Sample	Abundances (Grouped): IVM, 5, Sample	Abundances (Grouped) CV [%]: DMSO, 1, Control	Abundances (Grouped) CV [%]: DMSO, 2, Control	Abundances (Grouped) CV [%]: DMSO, 3, Control	Abundances (Grouped) CV [%]: DMSO, 4, Control	Abundances (Grouped) CV [%]: DMSO, 5, Control	Abundances (Grouped) CV [%]: IVM, 1, Sample	Abundances (Grouped) CV [%]: IVM, 2, Sample	Abundances (Grouped) CV [%]: IVM, 3, Sample	Abundances (Grouped) CV [%]: IVM, 4, Sample	Abundances (Grouped) CV [%]: IVM, 5, Sample	Quan Info	Found in Sample: F15: Control, DMSO, 1	Found in Sample: F16: Control, DMSO, 2	Found in Sample: F17: Control, DMSO, 3	Found in Sample: F18: Control, DMSO, 4	Found in Sample: F19: Control, DMSO, 5	Found in Sample: F20: Sample, IVM, 1	Found in Sample: F21: Sample, IVM, 2	Found in Sample: F22: Sample, IVM, 3	Found in Sample: F23: Sample, IVM, 4	Found in Sample: F24: Sample, IVM, 5	q-Value (Best File-Local)	PEP	q-Value
	FALSE	High	[R].EANQDVGGFFTQIGPLHR.[V]	1	4	F1L938	F1L938 [256-273]		0	1985.98		10487.7			17704.7		8186.83															n/a	High	n/a	n/a	High	n/a	High	n/a	n/a	n/a	0.000806452	0.00449174	0.00140761
		Checked	Confidence	Identifying Node	PSM Ambiguity	Annotated Sequence	Modifications	# Proteins	Master Protein Accessions	Protein Accessions	I/L Ambiguity	CHIMERYS: PTM Localization Sequence	CHIMERYS: PTM Localization Score	CHIMERYS: Best Site Probabilities	CHIMERYS: Oxidation Site Probabilities	CHIMERYS: Phospho Site Probabilities	CHIMERYS: Label:13C(6)15N(2) Site Probabilities	CHIMERYS: Label:13C(6)15N(4) Site Probabilities	CHIMERYS: Oxidation Site Probabilities	CHIMERYS: Phospho Site Probabilities	# Missed Cleavages	Charge	DeltaScore	DeltaCn	Rank	Search Engine Rank	m/z [Da]	MH+ [Da]	Theo. MH+ [Da]	DeltaM [ppm]	Deltam/z [Da]	Activation Type	NCE [%]	Normalized CHIMERYS Coefficient	MS Order	Isolation Interference [%]	Ion Inject Time [ms]	RT [min]	First Scan	Predicted RT [min]	DeltaRT	File ID	# Protein Groups	q-Value	PEP	SVM Score	Quan Value
		FALSE	High	CHIMERYS on Ardia Server (B4)	Unambiguous	[R].EANQDVGGFFTQIGPLHR.[V]		1	F1L938	F1L938	FALSE		0								0	3		0	1	1	662.666	1985.98	1985.98	0	0	HCD (High Energy Collision Dissociation)	25	1	MS2		3.514	10.5853	107414	10.2733	-0.3119	F16	1	0.00221585	0.0148195	1.41788	8667.87
		FALSE	High	CHIMERYS on Ardia Server (B4)	Unambiguous	[R].EANQDVGGFFTQIGPLHR.[V]		1	F1L938	F1L938	FALSE		0								0	3		0	1	1	662.666	1985.98	1985.98	0	0	HCD (High Energy Collision Dissociation)	25	1	MS2		3.514	10.6149	107717	10.2733	-0.3415	F16	1	0.000327587	0.00250099	3.89597	8667.87
		FALSE	High	CHIMERYS on Ardia Server (E4)	Unambiguous	[R].EANQDVGGFFTQIGPLHR.[V]		1	F1L938	F1L938	FALSE		0								0	3		0	1	1	662.666	1985.98	1985.98	0	0	HCD (High Energy Collision Dissociation)	25	1	MS2		3.513	10.6836	108324	10.2837	-0.3999	F19	1	0.00318587	0.0166489	1.2709	13742
		FALSE	High	CHIMERYS on Ardia Server (G4)	Unambiguous	[R].EANQDVGGFFTQIGPLHR.[V]		1	F1L938	F1L938	FALSE		0								0	3		0	1	1	662.666	1985.98	1985.98	0	0	HCD (High Energy Collision Dissociation)	25	1	MS2		3.514	10.6768	108324	10.4734	-0.2034	F21	1	0.000202429	0.000288211	5.88594	8186.83
FALSE	High	High	Master Protein	F1LAB3	Ubiquitin-associated domain-containing protein 2 OS=Ascaris suum OX=6253 PE=2 SV=1	0.00807	0.00712	2.234	3	1	3	1	348	39.6	9.38	0.35	1		other membranes	other molecular function								0	0					27756.9		11956.9														n/a	n/a	n/a	n/a	High	n/a	High	n/a	n/a	n/a	1
	Checked	Confidence	Annotated Sequence	# Proteins	# PSMs	Master Protein Accessions	Positions in Master Proteins	Modifications in Master Proteins	# Missed Cleavages	Theo. MH+ [Da]	Abundances (Grouped): DMSO, 1, Control	Abundances (Grouped): DMSO, 2, Control	Abundances (Grouped): DMSO, 3, Control	Abundances (Grouped): DMSO, 4, Control	Abundances (Grouped): DMSO, 5, Control	Abundances (Grouped): IVM, 1, Sample	Abundances (Grouped): IVM, 2, Sample	Abundances (Grouped): IVM, 3, Sample	Abundances (Grouped): IVM, 4, Sample	Abundances (Grouped): IVM, 5, Sample	Abundances (Grouped) CV [%]: DMSO, 1, Control	Abundances (Grouped) CV [%]: DMSO, 2, Control	Abundances (Grouped) CV [%]: DMSO, 3, Control	Abundances (Grouped) CV [%]: DMSO, 4, Control	Abundances (Grouped) CV [%]: DMSO, 5, Control	Abundances (Grouped) CV [%]: IVM, 1, Sample	Abundances (Grouped) CV [%]: IVM, 2, Sample	Abundances (Grouped) CV [%]: IVM, 3, Sample	Abundances (Grouped) CV [%]: IVM, 4, Sample	Abundances (Grouped) CV [%]: IVM, 5, Sample	Quan Info	Found in Sample: F15: Control, DMSO, 1	Found in Sample: F16: Control, DMSO, 2	Found in Sample: F17: Control, DMSO, 3	Found in Sample: F18: Control, DMSO, 4	Found in Sample: F19: Control, DMSO, 5	Found in Sample: F20: Sample, IVM, 1	Found in Sample: F21: Sample, IVM, 2	Found in Sample: F22: Sample, IVM, 3	Found in Sample: F23: Sample, IVM, 4	Found in Sample: F24: Sample, IVM, 5	q-Value (Best File-Local)	PEP	q-Value
	FALSE	High	[K].FINIGEDNR.[G]	1	3	F1LAB3	F1LAB3 [235-243]		0	1077.53					27756		11956.9															n/a	n/a	n/a	n/a	High	n/a	High	n/a	n/a	n/a	0.000234412	0.00450686	0.00140761
		Checked	Confidence	Identifying Node	PSM Ambiguity	Annotated Sequence	Modifications	# Proteins	Master Protein Accessions	Protein Accessions	I/L Ambiguity	CHIMERYS: PTM Localization Sequence	CHIMERYS: PTM Localization Score	CHIMERYS: Best Site Probabilities	CHIMERYS: Oxidation Site Probabilities	CHIMERYS: Phospho Site Probabilities	CHIMERYS: Label:13C(6)15N(2) Site Probabilities	CHIMERYS: Label:13C(6)15N(4) Site Probabilities	CHIMERYS: Oxidation Site Probabilities	CHIMERYS: Phospho Site Probabilities	# Missed Cleavages	Charge	DeltaScore	DeltaCn	Rank	Search Engine Rank	m/z [Da]	MH+ [Da]	Theo. MH+ [Da]	DeltaM [ppm]	Deltam/z [Da]	Activation Type	NCE [%]	Normalized CHIMERYS Coefficient	MS Order	Isolation Interference [%]	Ion Inject Time [ms]	RT [min]	First Scan	Predicted RT [min]	DeltaRT	File ID	# Protein Groups	q-Value	PEP	SVM Score	Quan Value
		FALSE	High	CHIMERYS on Ardia Server (G4)	Unambiguous	[K].FINIGEDNR.[G]		1	F1LAB3	F1LAB3	FALSE		0								0	2		0	1	1	539.27	1077.53	1077.53	0	0	HCD (High Energy Collision Dissociation)	25	0.02	MS2		3.514	4.6505	47201	4.6502	-0.0004	F21	1	0.00598472	0.0428214	0.666606	11956.9
		FALSE	High	CHIMERYS on Ardia Server (E4)	Unambiguous	[K].FINIGEDNR.[G]		1	F1LAB3	F1LAB3	FALSE		0								0	2		0	1	1	539.27	1077.53	1077.53	0	0	HCD (High Energy Collision Dissociation)	25	0.02	MS2		3.514	4.6824	47504	4.5126	-0.1698	F19	1	0.00252089	0.0155375	1.54895	21543.6
		FALSE	High	CHIMERYS on Ardia Server (E4)	Unambiguous	[K].FINIGEDNR.[G]		1	F1LAB3	F1LAB3	FALSE		0								0	2		0	1	1	539.27	1077.53	1077.53	0	0	HCD (High Energy Collision Dissociation)	25	0.02	MS2		3.512	4.6526	47201	4.5126	-0.14	F19	1	5.66123e-05	0.000446677	5.87809	21543.6
FALSE	High	High	Master Protein	F1L0N4	Acyl-CoA synthetase family member 2 OS=Ascaris suum OX=6253 PE=2 SV=1	0.00806	0.00712	2.234	3	1	4	1	499	54.6	8.4	0.21	1	other metabolic processes		other molecular function								0	0		8380.25		26918.4																	n/a	High	n/a	High	n/a	n/a	n/a	n/a	n/a	n/a	1
	Checked	Confidence	Annotated Sequence	# Proteins	# PSMs	Master Protein Accessions	Positions in Master Proteins	Modifications in Master Proteins	# Missed Cleavages	Theo. MH+ [Da]	Abundances (Grouped): DMSO, 1, Control	Abundances (Grouped): DMSO, 2, Control	Abundances (Grouped): DMSO, 3, Control	Abundances (Grouped): DMSO, 4, Control	Abundances (Grouped): DMSO, 5, Control	Abundances (Grouped): IVM, 1, Sample	Abundances (Grouped): IVM, 2, Sample	Abundances (Grouped): IVM, 3, Sample	Abundances (Grouped): IVM, 4, Sample	Abundances (Grouped): IVM, 5, Sample	Abundances (Grouped) CV [%]: DMSO, 1, Control	Abundances (Grouped) CV [%]: DMSO, 2, Control	Abundances (Grouped) CV [%]: DMSO, 3, Control	Abundances (Grouped) CV [%]: DMSO, 4, Control	Abundances (Grouped) CV [%]: DMSO, 5, Control	Abundances (Grouped) CV [%]: IVM, 1, Sample	Abundances (Grouped) CV [%]: IVM, 2, Sample	Abundances (Grouped) CV [%]: IVM, 3, Sample	Abundances (Grouped) CV [%]: IVM, 4, Sample	Abundances (Grouped) CV [%]: IVM, 5, Sample	Quan Info	Found in Sample: F15: Control, DMSO, 1	Found in Sample: F16: Control, DMSO, 2	Found in Sample: F17: Control, DMSO, 3	Found in Sample: F18: Control, DMSO, 4	Found in Sample: F19: Control, DMSO, 5	Found in Sample: F20: Sample, IVM, 1	Found in Sample: F21: Sample, IVM, 2	Found in Sample: F22: Sample, IVM, 3	Found in Sample: F23: Sample, IVM, 4	Found in Sample: F24: Sample, IVM, 5	q-Value (Best File-Local)	PEP	q-Value
	FALSE	High	[K].EAEFLNNLLNEIAPELK.[H]	1	4	F1L0N4	F1L0N4 [76-92]		0	1957.03		8379.84		26862.5																		n/a	High	n/a	High	n/a	n/a	n/a	n/a	n/a	n/a	0.000690369	0.0045079	0.00140761
		Checked	Confidence	Identifying Node	PSM Ambiguity	Annotated Sequence	Modifications	# Proteins	Master Protein Accessions	Protein Accessions	I/L Ambiguity	CHIMERYS: PTM Localization Sequence	CHIMERYS: PTM Localization Score	CHIMERYS: Best Site Probabilities	CHIMERYS: Oxidation Site Probabilities	CHIMERYS: Phospho Site Probabilities	CHIMERYS: Label:13C(6)15N(2) Site Probabilities	CHIMERYS: Label:13C(6)15N(4) Site Probabilities	CHIMERYS: Oxidation Site Probabilities	CHIMERYS: Phospho Site Probabilities	# Missed Cleavages	Charge	DeltaScore	DeltaCn	Rank	Search Engine Rank	m/z [Da]	MH+ [Da]	Theo. MH+ [Da]	DeltaM [ppm]	Deltam/z [Da]	Activation Type	NCE [%]	Normalized CHIMERYS Coefficient	MS Order	Isolation Interference [%]	Ion Inject Time [ms]	RT [min]	First Scan	Predicted RT [min]	DeltaRT	File ID	# Protein Groups	q-Value	PEP	SVM Score	Quan Value
		FALSE	High	CHIMERYS on Ardia Server (B4)	Unambiguous	[K].EAEFLNNLLNEIAPELK.[H]		1	F1L0N4	F1L0N4	FALSE		0								0	2		0	1	1	979.017	1957.03	1957.03	0	0	HCD (High Energy Collision Dissociation)	25	1	MS2		3.513	13.9052	141159	13.8265	-0.0787	F16	1	0.00199267	0.00910623	1.54523	6925.74
		FALSE	High	CHIMERYS on Ardia Server (B4)	Unambiguous	[K].EAEFLNNLLNEIAPELK.[H]		1	F1L0N4	F1L0N4	FALSE		0								0	2		0	1	1	979.017	1957.03	1957.03	0	0	HCD (High Energy Collision Dissociation)	25	1	MS2		3.514	13.9351	141462	13.8265	-0.1086	F16	1	0.00487036	0.0379808	0.771667	6925.74
		FALSE	High	CHIMERYS on Ardia Server (D4)	Unambiguous	[K].EAEFLNNLLNEIAPELK.[H]		1	F1L0N4	F1L0N4	FALSE		0								0	2		0	1	1	979.017	1957.03	1957.03	0	0	HCD (High Energy Collision Dissociation)	25	1	MS2		3.514	13.9348	141462	13.5855	-0.3493	F18	1	0.000136101	8.37751e-05	5.87755	13476.5
		FALSE	High	CHIMERYS on Ardia Server (D4)	Unambiguous	[K].EAEFLNNLLNEIAPELK.[H]		1	F1L0N4	F1L0N4	FALSE		0								0	2		0	1	1	979.017	1957.03	1957.03	0	0	HCD (High Energy Collision Dissociation)	25	1	MS2		3.513	13.9647	141765	13.5855	-0.3792	F18	1	0.00341034	0.0172693	1.23337	13476.5
FALSE	High	High	Master Protein	F1L5S4	LAG1 longevity assurance 5 OS=Ascaris suum OX=6253 PE=2 SV=1	0.00806	0.00711	2.232	3	1	5	1	376	44	6.95	0.97	1	other metabolic processes	other membranes	other molecular function								0	0					32163.7		17118.3			12928.3											n/a	n/a	n/a	n/a	High	n/a	High	n/a	n/a	High	1
	Checked	Confidence	Annotated Sequence	# Proteins	# PSMs	Master Protein Accessions	Positions in Master Proteins	Modifications in Master Proteins	# Missed Cleavages	Theo. MH+ [Da]	Abundances (Grouped): DMSO, 1, Control	Abundances (Grouped): DMSO, 2, Control	Abundances (Grouped): DMSO, 3, Control	Abundances (Grouped): DMSO, 4, Control	Abundances (Grouped): DMSO, 5, Control	Abundances (Grouped): IVM, 1, Sample	Abundances (Grouped): IVM, 2, Sample	Abundances (Grouped): IVM, 3, Sample	Abundances (Grouped): IVM, 4, Sample	Abundances (Grouped): IVM, 5, Sample	Abundances (Grouped) CV [%]: DMSO, 1, Control	Abundances (Grouped) CV [%]: DMSO, 2, Control	Abundances (Grouped) CV [%]: DMSO, 3, Control	Abundances (Grouped) CV [%]: DMSO, 4, Control	Abundances (Grouped) CV [%]: DMSO, 5, Control	Abundances (Grouped) CV [%]: IVM, 1, Sample	Abundances (Grouped) CV [%]: IVM, 2, Sample	Abundances (Grouped) CV [%]: IVM, 3, Sample	Abundances (Grouped) CV [%]: IVM, 4, Sample	Abundances (Grouped) CV [%]: IVM, 5, Sample	Quan Info	Found in Sample: F15: Control, DMSO, 1	Found in Sample: F16: Control, DMSO, 2	Found in Sample: F17: Control, DMSO, 3	Found in Sample: F18: Control, DMSO, 4	Found in Sample: F19: Control, DMSO, 5	Found in Sample: F20: Sample, IVM, 1	Found in Sample: F21: Sample, IVM, 2	Found in Sample: F22: Sample, IVM, 3	Found in Sample: F23: Sample, IVM, 4	Found in Sample: F24: Sample, IVM, 5	q-Value (Best File-Local)	PEP	q-Value
	FALSE	High	[R].IGYFPLVVIR.[S]	4	5	F1L5S4	F1L5S4 [279-288]		0	1176.71					32162.7		17118.3			12923.1											Shared	n/a	n/a	n/a	n/a	High	n/a	High	n/a	n/a	High	0.000462963	0.00454127	0.00140761
		Checked	Confidence	Identifying Node	PSM Ambiguity	Annotated Sequence	Modifications	# Proteins	Master Protein Accessions	Protein Accessions	I/L Ambiguity	CHIMERYS: PTM Localization Sequence	CHIMERYS: PTM Localization Score	CHIMERYS: Best Site Probabilities	CHIMERYS: Oxidation Site Probabilities	CHIMERYS: Phospho Site Probabilities	CHIMERYS: Label:13C(6)15N(2) Site Probabilities	CHIMERYS: Label:13C(6)15N(4) Site Probabilities	CHIMERYS: Oxidation Site Probabilities	CHIMERYS: Phospho Site Probabilities	# Missed Cleavages	Charge	DeltaScore	DeltaCn	Rank	Search Engine Rank	m/z [Da]	MH+ [Da]	Theo. MH+ [Da]	DeltaM [ppm]	Deltam/z [Da]	Activation Type	NCE [%]	Normalized CHIMERYS Coefficient	MS Order	Isolation Interference [%]	Ion Inject Time [ms]	RT [min]	First Scan	Predicted RT [min]	DeltaRT	File ID	# Protein Groups	q-Value	PEP	SVM Score	Quan Value
		FALSE	High	CHIMERYS on Ardia Server (E4)	Unambiguous	[R].IGYFPLVVIR.[S]		4	F1L5S4	F1L5S4; F1LF01; F1LGG3; F1KVF6	FALSE		0								0	2		0	1	1	588.861	1176.71	1176.71	0	0	HCD (High Energy Collision Dissociation)	25	1	MS2		3.515	12.19	123623	12.3716	0.1816	F19	1	0.000111626	0.000446677	5.86036	24964
		FALSE	High	CHIMERYS on Ardia Server (E4)	Unambiguous	[R].IGYFPLVVIR.[S]		4	F1L5S4	F1L5S4; F1LF01; F1LGG3; F1KVF6	FALSE		0								0	2		0	1	1	588.861	1176.71	1176.71	0	0	HCD (High Energy Collision Dissociation)	25	1	MS2		3.513	12.2199	123926	12.3716	0.1517	F19	1	0.00335888	0.0177098	1.22089	24964
		FALSE	High	CHIMERYS on Ardia Server (G4)	Unambiguous	[R].IGYFPLVVIR.[S]		4	F1L5S4	F1L5S4; F1LF01; F1LGG3; F1KVF6	FALSE		0								0	2		0	1	1	588.861	1176.71	1176.71	0	0	HCD (High Energy Collision Dissociation)	25	1	MS2		3.632	12.1816	123622	12.0916	-0.09	F21	1	0.000483685	0.00154967	4.10918	17118.3
		FALSE	High	CHIMERYS on Ardia Server (G4)	Unambiguous	[R].IGYFPLVVIR.[S]		4	F1L5S4	F1L5S4; F1LF01; F1LGG3; F1KVF6	FALSE		0								0	2		0	1	1	588.861	1176.71	1176.71	0	0	HCD (High Energy Collision Dissociation)	25	1	MS2		3.514	12.2116	123926	12.0916	-0.12	F21	1	0.000202429	0.000288211	5.75363	17118.3
		FALSE	High	CHIMERYS on Ardia Server (J4)	Unambiguous	[R].IGYFPLVVIR.[S]		4	F1L5S4	F1L5S4; F1LF01; F1LGG3; F1KVF6	FALSE		0								0	2		0	1	1	588.861	1176.71	1176.71	0	0	HCD (High Energy Collision Dissociation)	25	1	MS2		3.514	12.2073	123623	12.0614	-0.146	F24	1	0.00862721	0.0568408	0.393167	4271.81
FALSE	High	High	Master Protein	F1LHP5	Advillin (Fragment) OS=Ascaris suum OX=6253 PE=2 SV=1	0.00805	0.0071	2.23	5	1	19	1	133	14.8	8.53	7.98	1	cell organization and biogenesis;other biological processes	cytoskeleton;other cell component	cytoskeletal activity;other molecular function								0	0					172265	395674	789267	546519	200172												n/a	n/a	n/a	n/a	High	High	High	High	High	n/a	1
	Checked	Confidence	Annotated Sequence	# Proteins	# PSMs	Master Protein Accessions	Positions in Master Proteins	Modifications in Master Proteins	# Missed Cleavages	Theo. MH+ [Da]	Abundances (Grouped): DMSO, 1, Control	Abundances (Grouped): DMSO, 2, Control	Abundances (Grouped): DMSO, 3, Control	Abundances (Grouped): DMSO, 4, Control	Abundances (Grouped): DMSO, 5, Control	Abundances (Grouped): IVM, 1, Sample	Abundances (Grouped): IVM, 2, Sample	Abundances (Grouped): IVM, 3, Sample	Abundances (Grouped): IVM, 4, Sample	Abundances (Grouped): IVM, 5, Sample	Abundances (Grouped) CV [%]: DMSO, 1, Control	Abundances (Grouped) CV [%]: DMSO, 2, Control	Abundances (Grouped) CV [%]: DMSO, 3, Control	Abundances (Grouped) CV [%]: DMSO, 4, Control	Abundances (Grouped) CV [%]: DMSO, 5, Control	Abundances (Grouped) CV [%]: IVM, 1, Sample	Abundances (Grouped) CV [%]: IVM, 2, Sample	Abundances (Grouped) CV [%]: IVM, 3, Sample	Abundances (Grouped) CV [%]: IVM, 4, Sample	Abundances (Grouped) CV [%]: IVM, 5, Sample	Quan Info	Found in Sample: F15: Control, DMSO, 1	Found in Sample: F16: Control, DMSO, 2	Found in Sample: F17: Control, DMSO, 3	Found in Sample: F18: Control, DMSO, 4	Found in Sample: F19: Control, DMSO, 5	Found in Sample: F20: Sample, IVM, 1	Found in Sample: F21: Sample, IVM, 2	Found in Sample: F22: Sample, IVM, 3	Found in Sample: F23: Sample, IVM, 4	Found in Sample: F24: Sample, IVM, 5	q-Value (Best File-Local)	PEP	q-Value
	FALSE	High	[K].LIQCSDR.[K]	1	19	F1LHP5	F1LHP5 [5-11]		0	891.435					172260	395686	789267	546648	200158													n/a	n/a	n/a	n/a	High	High	High	High	High	n/a	0.000613497	0.00458073	0.00140761
		Checked	Confidence	Identifying Node	PSM Ambiguity	Annotated Sequence	Modifications	# Proteins	Master Protein Accessions	Protein Accessions	I/L Ambiguity	CHIMERYS: PTM Localization Sequence	CHIMERYS: PTM Localization Score	CHIMERYS: Best Site Probabilities	CHIMERYS: Oxidation Site Probabilities	CHIMERYS: Phospho Site Probabilities	CHIMERYS: Label:13C(6)15N(2) Site Probabilities	CHIMERYS: Label:13C(6)15N(4) Site Probabilities	CHIMERYS: Oxidation Site Probabilities	CHIMERYS: Phospho Site Probabilities	# Missed Cleavages	Charge	DeltaScore	DeltaCn	Rank	Search Engine Rank	m/z [Da]	MH+ [Da]	Theo. MH+ [Da]	DeltaM [ppm]	Deltam/z [Da]	Activation Type	NCE [%]	Normalized CHIMERYS Coefficient	MS Order	Isolation Interference [%]	Ion Inject Time [ms]	RT [min]	First Scan	Predicted RT [min]	DeltaRT	File ID	# Protein Groups	q-Value	PEP	SVM Score	Quan Value
		FALSE	High	CHIMERYS on Ardia Server (I4)	Unambiguous	[K].LIQcSDR.[K]	C4(Carbamidomethyl)	1	F1LHP5	F1LHP5	FALSE		0								0	2		0	1	1	446.221	891.435	891.435	0	0	HCD (High Energy Collision Dissociation)	25	0.56	MS2		3.514	1.2162	12306	1.3296	0.1133	F23	1	0.00934652	0.0768176	0.332924	95643.9
		FALSE	High	CHIMERYS on Ardia Server (H4)	Unambiguous	[K].LIQcSDR.[K]	C4(Carbamidomethyl)	1	F1LHP5	F1LHP5	FALSE		0								0	2		0	1	1	446.221	891.435	891.435	0	0	HCD (High Energy Collision Dissociation)	25	1	MS2		3.514	1.2473	12610	1.5433	0.2961	F22	1	0.0039734	0.0232531	1.04408	303866
		FALSE	High	CHIMERYS on Ardia Server (H4)	Unambiguous	[K].LIQcSDR.[K]	C4(Carbamidomethyl)	1	F1LHP5	F1LHP5	FALSE		0								0	2		0	1	1	446.221	891.435	891.435	0	0	HCD (High Energy Collision Dissociation)	25	0.18	MS2		3.514	1.2172	12307	1.5433	0.3261	F22	1	0.00280444	0.0167099	1.43043	303866
		FALSE	High	CHIMERYS on Ardia Server (H4)	Unambiguous	[K].LIQcSDR.[K]	C4(Carbamidomethyl)	1	F1LHP5	F1LHP5	FALSE		0								0	2		0	1	1	446.221	891.435	891.435	0	0	HCD (High Energy Collision Dissociation)	25	0.88	MS2		3.513	1.2171	12306	1.5433	0.3262	F22	1	0.000301386	0.000566912	4.69292	303866
		FALSE	High	CHIMERYS on Ardia Server (H4)	Unambiguous	[K].LIQcSDR.[K]	C4(Carbamidomethyl)	1	F1LHP5	F1LHP5	FALSE		0								0	2		0	1	1	446.221	891.435	891.435	0	0	HCD (High Energy Collision Dissociation)	25	0.14	MS2		3.514	1.1873	12004	1.5433	0.356	F22	1	0.00450095	0.0279706	0.906686	303866
		FALSE	High	CHIMERYS on Ardia Server (H4)	Unambiguous	[K].LIQcSDR.[K]	C4(Carbamidomethyl)	1	F1LHP5	F1LHP5	FALSE		0								0	2		0	1	1	446.221	891.435	891.435	0	0	HCD (High Energy Collision Dissociation)	25	1	MS2		3.514	1.1872	12003	1.5433	0.3561	F22	1	0.000264285	0.000440526	4.99286	303866
		FALSE	High	CHIMERYS on Ardia Server (H4)	Unambiguous	[K].LIQcSDR.[K]	C4(Carbamidomethyl)	1	F1LHP5	F1LHP5	FALSE		0								0	2		0	1	1	446.221	891.435	891.435	0	0	HCD (High Energy Collision Dissociation)	25	1	MS2		3.514	1.1573	11700	1.5433	0.386	F22	1	0.000331251	0.000566912	4.46659	303866
		FALSE	High	CHIMERYS on Ardia Server (G4)	Unambiguous	[K].LIQcSDR.[K]	C4(Carbamidomethyl)	1	F1LHP5	F1LHP5	FALSE		0								0	2		0	1	1	446.221	891.435	891.435	0	0	HCD (High Energy Collision Dissociation)	25	0.71	MS2		3.514	1.3358	13519	1.2306	-0.1052	F21	1	0.000609541	0.00154967	3.60446	789267
		FALSE	High	CHIMERYS on Ardia Server (G4)	Unambiguous	[K].LIQcSDR.[K]	C4(Carbamidomethyl)	1	F1LHP5	F1LHP5	FALSE		0								0	2		0	1	1	446.221	891.435	891.435	0	0	HCD (High Energy Collision Dissociation)	25	0.27	MS2		3.639	1.306	13217	1.2306	-0.0754	F21	1	0.00139815	0.00643093	1.99588	789267
		FALSE	High	CHIMERYS on Ardia Server (G4)	Unambiguous	[K].LIQcSDR.[K]	C4(Carbamidomethyl)	1	F1LHP5	F1LHP5	FALSE		0								0	2		0	1	1	446.221	891.435	891.435	0	0	HCD (High Energy Collision Dissociation)	25	0.79	MS2		3.516	1.3059	13216	1.2306	-0.0753	F21	1	0.000202429	0.000288211	5.6837	789267
		FALSE	High	CHIMERYS on Ardia Server (G4)	Unambiguous	[K].LIQcSDR.[K]	C4(Carbamidomethyl)	1	F1LHP5	F1LHP5	FALSE		0								0	2		0	1	1	446.221	891.435	891.435	0	0	HCD (High Energy Collision Dissociation)	25	1	MS2		3.514	1.2761	12913	1.2306	-0.0455	F21	1	0.000222222	0.000350036	5.4332	789267
		FALSE	High	CHIMERYS on Ardia Server (G4)	Unambiguous	[K].LIQcSDR.[K]	C4(Carbamidomethyl)	1	F1LHP5	F1LHP5	FALSE		0								0	2		0	1	1	446.221	891.435	891.435	0	0	HCD (High Energy Collision Dissociation)	25	1	MS2		3.514	1.2464	12610	1.2306	-0.0158	F21	1	0.000222222	0.000350036	5.58836	789267
		FALSE	High	CHIMERYS on Ardia Server (F4)	Unambiguous	[K].LIQcSDR.[K]	C4(Carbamidomethyl)	1	F1LHP5	F1LHP5	FALSE		0								0	2		0	1	1	446.221	891.435	891.435	0	0	HCD (High Energy Collision Dissociation)	25	0.65	MS2		3.514	1.2771	12913	1.3369	0.0598	F20	1	0.00809205	0.0785309	0.407464	208672
		FALSE	High	CHIMERYS on Ardia Server (F4)	Unambiguous	[K].LIQcSDR.[K]	C4(Carbamidomethyl)	1	F1LHP5	F1LHP5	FALSE		0								0	2		0	1	1	446.221	891.435	891.435	0	0	HCD (High Energy Collision Dissociation)	25	0.22	MS2		3.513	1.2473	12611	1.3369	0.0896	F20	1	0.000750344	0.00207738	3.15794	208672
		FALSE	High	CHIMERYS on Ardia Server (F4)	Unambiguous	[K].LIQcSDR.[K]	C4(Carbamidomethyl)	1	F1LHP5	F1LHP5	FALSE		0								0	2		0	1	1	446.221	891.435	891.435	0	0	HCD (High Energy Collision Dissociation)	25	1	MS2		3.514	1.2472	12610	1.3369	0.0897	F20	1	0.000140272	0.000833339	5.84027	208672
		FALSE	High	CHIMERYS on Ardia Server (F4)	Unambiguous	[K].LIQcSDR.[K]	C4(Carbamidomethyl)	1	F1LHP5	F1LHP5	FALSE		0								0	2		0	1	1	446.221	891.435	891.435	0	0	HCD (High Energy Collision Dissociation)	25	0.08	MS2		3.514	1.2171	12307	1.3369	0.1198	F20	1	0.00222948	0.00860045	1.38706	208672
		FALSE	High	CHIMERYS on Ardia Server (F4)	Unambiguous	[K].LIQcSDR.[K]	C4(Carbamidomethyl)	1	F1LHP5	F1LHP5	FALSE		0								0	2		0	1	1	446.221	891.435	891.435	0	0	HCD (High Energy Collision Dissociation)	25	0.96	MS2		3.513	1.217	12306	1.3369	0.1199	F20	1	0.000242571	0.000879043	5.37594	208672
		FALSE	High	CHIMERYS on Ardia Server (E4)	Unambiguous	[K].LIQcSDR.[K]	C4(Carbamidomethyl)	1	F1LHP5	F1LHP5	FALSE		0								0	2		0	1	1	446.221	891.435	891.435	0	0	HCD (High Energy Collision Dissociation)	25	0.54	MS2		3.514	1.1866	12003	1.4786	0.292	F19	1	0.00167878	0.00912999	2.02389	133704
		FALSE	High	CHIMERYS on Ardia Server (E4)	Unambiguous	[K].LIQcSDR.[K]	C4(Carbamidomethyl)	1	F1LHP5	F1LHP5	FALSE		0								0	2		0	1	1	446.221	891.435	891.435	0	0	HCD (High Energy Collision Dissociation)	25	0.42	MS2		3.512	1.1567	11700	1.4786	0.3219	F19	1	0.000654793	0.00434922	3.13218	133704
FALSE	High	High	Master Protein	F1KPM5	Neurogenic locus notch protein 1 OS=Ascaris suum OX=6253 PE=2 SV=1	0.00929	0.00835	2.224	1	1	10	1	3080	338.1	5.41	1.58	2	transport	non-structural extracellular;other membranes	other molecular function								0	0	19690.4	11814.1		42967.9			9770.88														High	High	n/a	High	n/a	n/a	High	n/a	n/a	n/a	1
	Checked	Confidence	Annotated Sequence	# Proteins	# PSMs	Master Protein Accessions	Positions in Master Proteins	Modifications in Master Proteins	# Missed Cleavages	Theo. MH+ [Da]	Abundances (Grouped): DMSO, 1, Control	Abundances (Grouped): DMSO, 2, Control	Abundances (Grouped): DMSO, 3, Control	Abundances (Grouped): DMSO, 4, Control	Abundances (Grouped): DMSO, 5, Control	Abundances (Grouped): IVM, 1, Sample	Abundances (Grouped): IVM, 2, Sample	Abundances (Grouped): IVM, 3, Sample	Abundances (Grouped): IVM, 4, Sample	Abundances (Grouped): IVM, 5, Sample	Abundances (Grouped) CV [%]: DMSO, 1, Control	Abundances (Grouped) CV [%]: DMSO, 2, Control	Abundances (Grouped) CV [%]: DMSO, 3, Control	Abundances (Grouped) CV [%]: DMSO, 4, Control	Abundances (Grouped) CV [%]: DMSO, 5, Control	Abundances (Grouped) CV [%]: IVM, 1, Sample	Abundances (Grouped) CV [%]: IVM, 2, Sample	Abundances (Grouped) CV [%]: IVM, 3, Sample	Abundances (Grouped) CV [%]: IVM, 4, Sample	Abundances (Grouped) CV [%]: IVM, 5, Sample	Quan Info	Found in Sample: F15: Control, DMSO, 1	Found in Sample: F16: Control, DMSO, 2	Found in Sample: F17: Control, DMSO, 3	Found in Sample: F18: Control, DMSO, 4	Found in Sample: F19: Control, DMSO, 5	Found in Sample: F20: Sample, IVM, 1	Found in Sample: F21: Sample, IVM, 2	Found in Sample: F22: Sample, IVM, 3	Found in Sample: F23: Sample, IVM, 4	Found in Sample: F24: Sample, IVM, 5	q-Value (Best File-Local)	PEP	q-Value
	FALSE	High	[K].IISPCTSDACAEGGR.[C]	2	8	F1KPM5	F1KPM5 [1884-1898]		0	1593.7	19636.3	11813.5		42878.6			9770.88														Shared	High	High	n/a	High	n/a	n/a	High	n/a	n/a	n/a	0.000690369	0.00468657	0.00163729
		Checked	Confidence	Identifying Node	PSM Ambiguity	Annotated Sequence	Modifications	# Proteins	Master Protein Accessions	Protein Accessions	I/L Ambiguity	CHIMERYS: PTM Localization Sequence	CHIMERYS: PTM Localization Score	CHIMERYS: Best Site Probabilities	CHIMERYS: Oxidation Site Probabilities	CHIMERYS: Phospho Site Probabilities	CHIMERYS: Label:13C(6)15N(2) Site Probabilities	CHIMERYS: Label:13C(6)15N(4) Site Probabilities	CHIMERYS: Oxidation Site Probabilities	CHIMERYS: Phospho Site Probabilities	# Missed Cleavages	Charge	DeltaScore	DeltaCn	Rank	Search Engine Rank	m/z [Da]	MH+ [Da]	Theo. MH+ [Da]	DeltaM [ppm]	Deltam/z [Da]	Activation Type	NCE [%]	Normalized CHIMERYS Coefficient	MS Order	Isolation Interference [%]	Ion Inject Time [ms]	RT [min]	First Scan	Predicted RT [min]	DeltaRT	File ID	# Protein Groups	q-Value	PEP	SVM Score	Quan Value
		FALSE	High	CHIMERYS on Ardia Server (G4)	Unambiguous	[K].IISPcTSDAcAEGGR.[C]	C5(Carbamidomethyl); C10(Carbamidomethyl)	2	F1KPM5	F1KPM5; F1KQJ2	FALSE		0								0	2		0	1	1	797.353	1593.7	1593.7	0	0	HCD (High Energy Collision Dissociation)	25	1	MS2		3.514	3.3427	33920	2.9173	-0.4254	F21	1	0.000363504	0.00153737	4.62136	9770.88
		FALSE	High	CHIMERYS on Ardia Server (G4)	Unambiguous	[K].IISPcTSDAcAEGGR.[C]	C5(Carbamidomethyl); C10(Carbamidomethyl)	2	F1KPM5	F1KPM5; F1KQJ2	FALSE		0								0	2		0	1	1	797.353	1593.7	1593.7	0	0	HCD (High Energy Collision Dissociation)	25	1	MS2		3.514	3.2834	33314	2.9173	-0.3661	F21	1	0.000534359	0.00154967	3.95033	9770.88
		FALSE	High	CHIMERYS on Ardia Server (D4)	Unambiguous	[K].IISPcTSDAcAEGGR.[C]	C5(Carbamidomethyl); C10(Carbamidomethyl)	2	F1KPM5	F1KPM5; F1KQJ2	FALSE		0								0	2		0	1	1	797.353	1593.7	1593.7	0	0	HCD (High Energy Collision Dissociation)	25	1	MS2		3.514	3.3717	34224	3.1586	-0.2131	F18	1	0.000136101	8.37751e-05	5.78762	21511.6
		FALSE	High	CHIMERYS on Ardia Server (D4)	Unambiguous	[K].IISPcTSDAcAEGGR.[C]	C5(Carbamidomethyl); C10(Carbamidomethyl)	2	F1KPM5	F1KPM5; F1KQJ2	FALSE		0								0	2		0	1	1	797.353	1593.7	1593.7	0	0	HCD (High Energy Collision Dissociation)	25	1	MS2		3.514	3.3415	33920	3.1586	-0.1829	F18	1	0.000136101	8.37751e-05	5.76005	21511.6
		FALSE	High	CHIMERYS on Ardia Server (B4)	Unambiguous	[K].IISPcTSDAcAEGGR.[C]	C5(Carbamidomethyl); C10(Carbamidomethyl)	2	F1KPM5	F1KPM5; F1KQJ2	FALSE		0								0	2		0	1	1	797.353	1593.7	1593.7	0	0	HCD (High Energy Collision Dissociation)	25	1	MS2		3.514	3.3112	33617	3.1152	-0.196	F16	1	0.00465083	0.0371276	0.844477	9763.57
		FALSE	High	CHIMERYS on Ardia Server (B4)	Unambiguous	[K].IISPcTSDAcAEGGR.[C]	C5(Carbamidomethyl); C10(Carbamidomethyl)	2	F1KPM5	F1KPM5; F1KQJ2	FALSE		0								0	2		0	1	1	797.353	1593.7	1593.7	0	0	HCD (High Energy Collision Dissociation)	25	1	MS2		3.513	3.2814	33314	3.1152	-0.1662	F16	1	0.00149171	0.00775654	2.06065	9763.57
		FALSE	High	CHIMERYS on Ardia Server (A4)	Unambiguous	[K].IISPcTSDAcAEGGR.[C]	C5(Carbamidomethyl); C10(Carbamidomethyl)	2	F1KPM5	F1KPM5; F1KQJ2	FALSE		0								0	2		0	1	1	797.353	1593.7	1593.7	0	0	HCD (High Energy Collision Dissociation)	25	1	MS2		3.514	3.314	33617	3.4095	0.0956	F15	1	0.0022107	0.00920828	1.57395	8478.47
		FALSE	High	CHIMERYS on Ardia Server (D4)	Unambiguous	[K].IISPcTSDAcAEGGR.[C]	C5(Carbamidomethyl); C10(Carbamidomethyl)	2	F1KPM5	F1KPM5; F1KQJ2	FALSE		0								0	2		0	1	1	797.353	1593.7	1593.7	0	0	HCD (High Energy Collision Dissociation)	25	0.43	MS2		3.513	3.312	33617	3.1586	-0.1533	F18	1	0.00111286	0.00385166	2.63396	21511.6
FALSE	High	High	Master Protein	F1L0A9	Stromal membrane-associated protein 2 OS=Ascaris suum OX=6253 PE=2 SV=1	0.00928	0.00834	2.218	3	1	7	1	521	55.8	6.34	1.14	1		other cell component	enzyme regulator activity;other molecular function								0	0				64468.8																	n/a	n/a	n/a	High	n/a	n/a	n/a	n/a	n/a	n/a	1
	Checked	Confidence	Annotated Sequence	# Proteins	# PSMs	Master Protein Accessions	Positions in Master Proteins	Modifications in Master Proteins	# Missed Cleavages	Theo. MH+ [Da]	Abundances (Grouped): DMSO, 1, Control	Abundances (Grouped): DMSO, 2, Control	Abundances (Grouped): DMSO, 3, Control	Abundances (Grouped): DMSO, 4, Control	Abundances (Grouped): DMSO, 5, Control	Abundances (Grouped): IVM, 1, Sample	Abundances (Grouped): IVM, 2, Sample	Abundances (Grouped): IVM, 3, Sample	Abundances (Grouped): IVM, 4, Sample	Abundances (Grouped): IVM, 5, Sample	Abundances (Grouped) CV [%]: DMSO, 1, Control	Abundances (Grouped) CV [%]: DMSO, 2, Control	Abundances (Grouped) CV [%]: DMSO, 3, Control	Abundances (Grouped) CV [%]: DMSO, 4, Control	Abundances (Grouped) CV [%]: DMSO, 5, Control	Abundances (Grouped) CV [%]: IVM, 1, Sample	Abundances (Grouped) CV [%]: IVM, 2, Sample	Abundances (Grouped) CV [%]: IVM, 3, Sample	Abundances (Grouped) CV [%]: IVM, 4, Sample	Abundances (Grouped) CV [%]: IVM, 5, Sample	Quan Info	Found in Sample: F15: Control, DMSO, 1	Found in Sample: F16: Control, DMSO, 2	Found in Sample: F17: Control, DMSO, 3	Found in Sample: F18: Control, DMSO, 4	Found in Sample: F19: Control, DMSO, 5	Found in Sample: F20: Sample, IVM, 1	Found in Sample: F21: Sample, IVM, 2	Found in Sample: F22: Sample, IVM, 3	Found in Sample: F23: Sample, IVM, 4	Found in Sample: F24: Sample, IVM, 5	q-Value (Best File-Local)	PEP	q-Value
	FALSE	High	[K].DWSPPRVDINDLPPPPEK.[H]	1	7	F1L0A9	F1L0A9 [132-149]		1	2072.04				64334.9																		n/a	n/a	n/a	High	n/a	n/a	n/a	n/a	n/a	n/a	0.000690369	0.00478817	0.00163729
		Checked	Confidence	Identifying Node	PSM Ambiguity	Annotated Sequence	Modifications	# Proteins	Master Protein Accessions	Protein Accessions	I/L Ambiguity	CHIMERYS: PTM Localization Sequence	CHIMERYS: PTM Localization Score	CHIMERYS: Best Site Probabilities	CHIMERYS: Oxidation Site Probabilities	CHIMERYS: Phospho Site Probabilities	CHIMERYS: Label:13C(6)15N(2) Site Probabilities	CHIMERYS: Label:13C(6)15N(4) Site Probabilities	CHIMERYS: Oxidation Site Probabilities	CHIMERYS: Phospho Site Probabilities	# Missed Cleavages	Charge	DeltaScore	DeltaCn	Rank	Search Engine Rank	m/z [Da]	MH+ [Da]	Theo. MH+ [Da]	DeltaM [ppm]	Deltam/z [Da]	Activation Type	NCE [%]	Normalized CHIMERYS Coefficient	MS Order	Isolation Interference [%]	Ion Inject Time [ms]	RT [min]	First Scan	Predicted RT [min]	DeltaRT	File ID	# Protein Groups	q-Value	PEP	SVM Score	Quan Value
		FALSE	High	CHIMERYS on Ardia Server (D4)	Unambiguous	[K].DWSPPRVDINDLPPPPEK.[H]		1	F1L0A9	F1L0A9	FALSE		0								1	3		0	1	1	691.353	2072.04	2072.04	0	0	HCD (High Energy Collision Dissociation)	25	0.3	MS2		3.514	10.84	110004	10.3764	-0.4636	F18	1	0.00104538	0.00385166	2.68518	32275.9
		FALSE	High	CHIMERYS on Ardia Server (D4)	Unambiguous	[K].DWSPPRVDINDLPPPPEK.[H]		1	F1L0A9	F1L0A9	FALSE		0								1	3		0	1	1	691.353	2072.04	2072.04	0	0	HCD (High Energy Collision Dissociation)	25	0.29	MS2		3.514	10.8697	110307	10.3764	-0.4933	F18	1	0.000136101	8.37751e-05	5.73865	32275.9
		FALSE	High	CHIMERYS on Ardia Server (D4)	Unambiguous	[K].DWSPPRVDINDLPPPPEK.[H]		1	F1L0A9	F1L0A9	FALSE		0								1	3		0	1	1	691.353	2072.04	2072.04	0	0	HCD (High Energy Collision Dissociation)	25	0.48	MS2		3.514	10.8995	110610	10.3764	-0.5231	F18	1	0.00049975	0.00210806	3.54177	32275.9
		FALSE	High	CHIMERYS on Ardia Server (D4)	Unambiguous	[K].DWSPPRVDINDLPPPPEK.[H]		1	F1L0A9	F1L0A9	FALSE		0								1	3		0	1	1	691.353	2072.04	2072.04	0	0	HCD (High Energy Collision Dissociation)	25	0.3	MS2		3.514	10.9292	110913	10.3764	-0.5528	F18	1	0.00141014	0.0110358	2.08253	32275.9
		FALSE	High	CHIMERYS on Ardia Server (D4)	Unambiguous	[K].DWSPPRVDINDLPPPPEK.[H]		1	F1L0A9	F1L0A9	FALSE		0								1	3		0	1	1	691.353	2072.04	2072.04	0	0	HCD (High Energy Collision Dissociation)	25	1	MS2		3.514	10.9593	111217	10.3764	-0.5829	F18	1	0.000980152	0.00385166	2.86755	32275.9
		FALSE	High	CHIMERYS on Ardia Server (D4)	Unambiguous	[K].DWSPPRVDINDLPPPPEK.[H]		1	F1L0A9	F1L0A9	FALSE		0								1	3		0	1	1	691.353	2072.04	2072.04	0	0	HCD (High Energy Collision Dissociation)	25	1	MS2		3.514	11.0187	111823	10.3764	-0.6423	F18	1	0.00486246	0.0502119	0.817362	32275.9
		FALSE	High	CHIMERYS on Ardia Server (D4)	Unambiguous	[K].DWSPPRVDINDLPPPPEK.[H]		1	F1L0A9	F1L0A9	FALSE		0								1	3		0	1	1	691.353	2072.04	2072.04	0	0	HCD (High Energy Collision Dissociation)	25	1	MS2		3.514	11.0483	112126	10.3764	-0.6719	F18	1	0.00467784	0.0413062	0.842097	32275.9
FALSE	High	High	Master Protein	F1KZV8	Carboxylic ester hydrolase OS=Ascaris suum OX=6253 PE=2 SV=1	0.00928	0.00833	2.211	5	1	11	1	556	62.6	5.3	0.6	2			other molecular function								0	0		8176.55		19360.4	21156.3					30797.8											High	High	n/a	High	High	n/a	n/a	High	n/a	High	1
	Checked	Confidence	Annotated Sequence	# Proteins	# PSMs	Master Protein Accessions	Positions in Master Proteins	Modifications in Master Proteins	# Missed Cleavages	Theo. MH+ [Da]	Abundances (Grouped): DMSO, 1, Control	Abundances (Grouped): DMSO, 2, Control	Abundances (Grouped): DMSO, 3, Control	Abundances (Grouped): DMSO, 4, Control	Abundances (Grouped): DMSO, 5, Control	Abundances (Grouped): IVM, 1, Sample	Abundances (Grouped): IVM, 2, Sample	Abundances (Grouped): IVM, 3, Sample	Abundances (Grouped): IVM, 4, Sample	Abundances (Grouped): IVM, 5, Sample	Abundances (Grouped) CV [%]: DMSO, 1, Control	Abundances (Grouped) CV [%]: DMSO, 2, Control	Abundances (Grouped) CV [%]: DMSO, 3, Control	Abundances (Grouped) CV [%]: DMSO, 4, Control	Abundances (Grouped) CV [%]: DMSO, 5, Control	Abundances (Grouped) CV [%]: IVM, 1, Sample	Abundances (Grouped) CV [%]: IVM, 2, Sample	Abundances (Grouped) CV [%]: IVM, 3, Sample	Abundances (Grouped) CV [%]: IVM, 4, Sample	Abundances (Grouped) CV [%]: IVM, 5, Sample	Quan Info	Found in Sample: F15: Control, DMSO, 1	Found in Sample: F16: Control, DMSO, 2	Found in Sample: F17: Control, DMSO, 3	Found in Sample: F18: Control, DMSO, 4	Found in Sample: F19: Control, DMSO, 5	Found in Sample: F20: Sample, IVM, 1	Found in Sample: F21: Sample, IVM, 2	Found in Sample: F22: Sample, IVM, 3	Found in Sample: F23: Sample, IVM, 4	Found in Sample: F24: Sample, IVM, 5	q-Value (Best File-Local)	PEP	q-Value
	FALSE	High	[K].FGPWIDGDFFPEDFEK.[L]	1	6	F1KZV8	F1KZV8 [288-303]		0	1945.86		8176.14		19320.1	21155.7					30785.4												n/a	High	n/a	High	High	n/a	n/a	n/a	n/a	High	0.00061287	0.00492793	0.00173047
		Checked	Confidence	Identifying Node	PSM Ambiguity	Annotated Sequence	Modifications	# Proteins	Master Protein Accessions	Protein Accessions	I/L Ambiguity	CHIMERYS: PTM Localization Sequence	CHIMERYS: PTM Localization Score	CHIMERYS: Best Site Probabilities	CHIMERYS: Oxidation Site Probabilities	CHIMERYS: Phospho Site Probabilities	CHIMERYS: Label:13C(6)15N(2) Site Probabilities	CHIMERYS: Label:13C(6)15N(4) Site Probabilities	CHIMERYS: Oxidation Site Probabilities	CHIMERYS: Phospho Site Probabilities	# Missed Cleavages	Charge	DeltaScore	DeltaCn	Rank	Search Engine Rank	m/z [Da]	MH+ [Da]	Theo. MH+ [Da]	DeltaM [ppm]	Deltam/z [Da]	Activation Type	NCE [%]	Normalized CHIMERYS Coefficient	MS Order	Isolation Interference [%]	Ion Inject Time [ms]	RT [min]	First Scan	Predicted RT [min]	DeltaRT	File ID	# Protein Groups	q-Value	PEP	SVM Score	Quan Value
		FALSE	High	CHIMERYS on Ardia Server (B4)	Unambiguous	[K].FGPWIDGDFFPEDFEK.[L]		1	F1KZV8	F1KZV8	FALSE		0								0	2		0	1	1	973.436	1945.86	1945.86	0	0	HCD (High Energy Collision Dissociation)	25	0.1	MS2		3.513	13.2915	134935	13.7296	0.438	F16	1	0.00237156	0.0163067	1.36331	6757.39
		FALSE	High	CHIMERYS on Ardia Server (D4)	Unambiguous	[K].FGPWIDGDFFPEDFEK.[L]		1	F1KZV8	F1KZV8	FALSE		0								0	2		0	1	1	973.436	1945.86	1945.86	0	0	HCD (High Energy Collision Dissociation)	25	1	MS2		3.595	13.3513	135541	13.4923	0.141	F18	1	0.000356379	0.00210806	3.88448	9692.65
		FALSE	High	CHIMERYS on Ardia Server (D4)	Unambiguous	[K].FGPWIDGDFFPEDFEK.[L]		1	F1KZV8	F1KZV8	FALSE		0								0	2		0	1	1	973.436	1945.86	1945.86	0	0	HCD (High Energy Collision Dissociation)	25	1	MS2		3.513	13.3812	135844	13.4923	0.1111	F18	1	0.00133961	0.0110358	2.15137	9692.65
		FALSE	High	CHIMERYS on Ardia Server (E4)	Unambiguous	[K].FGPWIDGDFFPEDFEK.[L]		1	F1KZV8	F1KZV8	FALSE		0								0	2		0	1	1	973.436	1945.86	1945.86	0	0	HCD (High Energy Collision Dissociation)	25	0.2	MS2		3.514	13.3337	135238	13.5356	0.2018	F19	1	0.000145567	0.000446677	5.67353	16420.6
		FALSE	High	CHIMERYS on Ardia Server (E4)	Unambiguous	[K].FGPWIDGDFFPEDFEK.[L]		1	F1KZV8	F1KZV8	FALSE		0								0	2		0	1	1	973.436	1945.86	1945.86	0	0	HCD (High Energy Collision Dissociation)	25	0.45	MS2		3.513	13.3635	135541	13.5356	0.1721	F19	1	0.000872437	0.00457912	2.87508	16420.6
		FALSE	High	CHIMERYS on Ardia Server (J4)	Unambiguous	[K].FGPWIDGDFFPEDFEK.[L]		1	F1KZV8	F1KZV8	FALSE		0								0	2		0	1	1	973.436	1945.86	1945.86	0	0	HCD (High Energy Collision Dissociation)	25	1	MS2		3.514	13.3532	135238	13.1111	-0.2421	F24	1	0.00101161	0.00567506	2.45087	10176.3
FALSE	High	High	Master Protein	F1KTF2	FYVE, RhoGEF and PH domain-containing protein 4 OS=Ascaris suum OX=6253 PE=2 SV=1	0.00927	0.00833	2.208	2	1	11	1	873	99.3	7.8	0.59	1	cell organization and biogenesis	cytoskeleton;other cell component	enzyme regulator activity;other molecular function								0	0		21860.6	8423.69		27357.2	12065.8	14637.2	6769.21	32583.5	26063.6											n/a	High	High	n/a	High	High	High	High	High	High	1
	Checked	Confidence	Annotated Sequence	# Proteins	# PSMs	Master Protein Accessions	Positions in Master Proteins	Modifications in Master Proteins	# Missed Cleavages	Theo. MH+ [Da]	Abundances (Grouped): DMSO, 1, Control	Abundances (Grouped): DMSO, 2, Control	Abundances (Grouped): DMSO, 3, Control	Abundances (Grouped): DMSO, 4, Control	Abundances (Grouped): DMSO, 5, Control	Abundances (Grouped): IVM, 1, Sample	Abundances (Grouped): IVM, 2, Sample	Abundances (Grouped): IVM, 3, Sample	Abundances (Grouped): IVM, 4, Sample	Abundances (Grouped): IVM, 5, Sample	Abundances (Grouped) CV [%]: DMSO, 1, Control	Abundances (Grouped) CV [%]: DMSO, 2, Control	Abundances (Grouped) CV [%]: DMSO, 3, Control	Abundances (Grouped) CV [%]: DMSO, 4, Control	Abundances (Grouped) CV [%]: DMSO, 5, Control	Abundances (Grouped) CV [%]: IVM, 1, Sample	Abundances (Grouped) CV [%]: IVM, 2, Sample	Abundances (Grouped) CV [%]: IVM, 3, Sample	Abundances (Grouped) CV [%]: IVM, 4, Sample	Abundances (Grouped) CV [%]: IVM, 5, Sample	Quan Info	Found in Sample: F15: Control, DMSO, 1	Found in Sample: F16: Control, DMSO, 2	Found in Sample: F17: Control, DMSO, 3	Found in Sample: F18: Control, DMSO, 4	Found in Sample: F19: Control, DMSO, 5	Found in Sample: F20: Sample, IVM, 1	Found in Sample: F21: Sample, IVM, 2	Found in Sample: F22: Sample, IVM, 3	Found in Sample: F23: Sample, IVM, 4	Found in Sample: F24: Sample, IVM, 5	q-Value (Best File-Local)	PEP	q-Value
	FALSE	High	[R].FAAAPPIDLQGGTLLDVK.[Q]	1	11	F1KTF2	F1KTF2 [75-92]		0	1826.01		21859.5	8427.97		27356.4	12066.2	14637.2	6770.82	32581.2	26053.1												n/a	High	High	n/a	High	High	High	High	High	High	0.00041425	0.00497862	0.00173047
		Checked	Confidence	Identifying Node	PSM Ambiguity	Annotated Sequence	Modifications	# Proteins	Master Protein Accessions	Protein Accessions	I/L Ambiguity	CHIMERYS: PTM Localization Sequence	CHIMERYS: PTM Localization Score	CHIMERYS: Best Site Probabilities	CHIMERYS: Oxidation Site Probabilities	CHIMERYS: Phospho Site Probabilities	CHIMERYS: Label:13C(6)15N(2) Site Probabilities	CHIMERYS: Label:13C(6)15N(4) Site Probabilities	CHIMERYS: Oxidation Site Probabilities	CHIMERYS: Phospho Site Probabilities	# Missed Cleavages	Charge	DeltaScore	DeltaCn	Rank	Search Engine Rank	m/z [Da]	MH+ [Da]	Theo. MH+ [Da]	DeltaM [ppm]	Deltam/z [Da]	Activation Type	NCE [%]	Normalized CHIMERYS Coefficient	MS Order	Isolation Interference [%]	Ion Inject Time [ms]	RT [min]	First Scan	Predicted RT [min]	DeltaRT	File ID	# Protein Groups	q-Value	PEP	SVM Score	Quan Value
		FALSE	High	CHIMERYS on Ardia Server (B4)	Unambiguous	[R].FAAAPPIDLQGGTLLDVK.[Q]		1	F1KTF2	F1KTF2	FALSE		0								0	2		0	1	1	913.507	1826.01	1826.01	0	0	HCD (High Energy Collision Dissociation)	25	1	MS2		3.513	12.1422	123249	12.2154	0.0732	F16	1	0.00192792	0.00831495	1.57737	18066.4
		FALSE	High	CHIMERYS on Ardia Server (B4)	Unambiguous	[R].FAAAPPIDLQGGTLLDVK.[Q]		1	F1KTF2	F1KTF2	FALSE		0								0	2		0	1	1	913.507	1826.01	1826.01	0	0	HCD (High Energy Collision Dissociation)	25	1	MS2		3.514	12.1722	123553	12.2154	0.0432	F16	1	0.000106355	0.000555897	5.65051	18066.4
		FALSE	High	CHIMERYS on Ardia Server (B4)	Unambiguous	[R].FAAAPPIDLQGGTLLDVK.[Q]		1	F1KTF2	F1KTF2	FALSE		0								0	2		0	1	1	913.507	1826.01	1826.01	0	0	HCD (High Energy Collision Dissociation)	25	0.18	MS2		3.513	12.2019	123856	12.2154	0.0135	F16	1	0.00199267	0.0102129	1.53327	18066.4
		FALSE	High	CHIMERYS on Ardia Server (C4)	Unambiguous	[R].FAAAPPIDLQGGTLLDVK.[Q]		1	F1KTF2	F1KTF2	FALSE		0								0	2		0	1	1	913.507	1826.01	1826.01	0	0	HCD (High Energy Collision Dissociation)	25	1	MS2		3.513	12.2149	123553	12.4484	0.2335	F17	1	0.00409189	0.024854	0.947167	1315.56
		FALSE	High	CHIMERYS on Ardia Server (E4)	Unambiguous	[R].FAAAPPIDLQGGTLLDVK.[Q]		1	F1KTF2	F1KTF2	FALSE		0								0	2		0	1	1	913.507	1826.01	1826.01	0	0	HCD (High Energy Collision Dissociation)	25	1	MS2		3.514	12.1829	123553	12.2392	0.0563	F19	1	0.000173183	0.000446677	5.06587	21233.4
		FALSE	High	CHIMERYS on Ardia Server (F4)	Unambiguous	[R].FAAAPPIDLQGGTLLDVK.[Q]		1	F1KTF2	F1KTF2	FALSE		0								0	2		0	1	1	913.507	1826.01	1826.01	0	0	HCD (High Energy Collision Dissociation)	25	1	MS2		3.514	12.174	123250	12.1726	-0.0013	F20	1	0.00313832	0.0285486	1.07789	6363.32
		FALSE	High	CHIMERYS on Ardia Server (G4)	Unambiguous	[R].FAAAPPIDLQGGTLLDVK.[Q]		1	F1KTF2	F1KTF2	FALSE		0								0	2		0	1	1	913.507	1826.01	1826.01	0	0	HCD (High Energy Collision Dissociation)	25	1	MS2		3.513	12.175	123553	12.2024	0.0274	F21	1	0.00113687	0.00362329	2.34663	14637.2
		FALSE	High	CHIMERYS on Ardia Server (G4)	Unambiguous	[R].FAAAPPIDLQGGTLLDVK.[Q]		1	F1KTF2	F1KTF2	FALSE		0								0	2		0	1	1	913.507	1826.01	1826.01	0	0	HCD (High Energy Collision Dissociation)	25	1	MS2		3.514	12.2045	123856	12.2024	-0.0022	F21	1	0.000585763	0.00154967	3.71225	14637.2
		FALSE	High	CHIMERYS on Ardia Server (H4)	Unambiguous	[R].FAAAPPIDLQGGTLLDVK.[Q]		1	F1KTF2	F1KTF2	FALSE		0								0	2		0	1	1	913.507	1826.01	1826.01	0	0	HCD (High Energy Collision Dissociation)	25	1	MS2		3.557	12.1781	123250	12.1527	-0.0255	F22	1	0.00158407	0.0116125	2.02255	3763.7
		FALSE	High	CHIMERYS on Ardia Server (I4)	Unambiguous	[R].FAAAPPIDLQGGTLLDVK.[Q]		1	F1KTF2	F1KTF2	FALSE		0								0	2		0	1	1	913.507	1826.01	1826.01	0	0	HCD (High Energy Collision Dissociation)	25	1	MS2		3.514	12.1906	123553	12.2605	0.0699	F23	1	0.000428174	0.00199096	3.44099	15568.7
		FALSE	High	CHIMERYS on Ardia Server (J4)	Unambiguous	[R].FAAAPPIDLQGGTLLDVK.[Q]		1	F1KTF2	F1KTF2	FALSE		0								0	2		0	1	1	913.507	1826.01	1826.01	0	0	HCD (High Energy Collision Dissociation)	25	1	MS2		3.514	12.2002	123553	12.1587	-0.0416	F24	1	0.0002467	0.000419875	4.36822	8611.98
FALSE	High	High	Master Protein	F1KXK7	Protein pelota homolog OS=Ascaris suum OX=6253 PE=2 SV=1	0.00926	0.00832	2.207	4	1	1	1	394	43.9	6.58	0.18	1	cell organization and biogenesis;RNA metabolism OR transcription;other metabolic processes	other cell component	other molecular function								0	0							18957.5														n/a	n/a	n/a	n/a	n/a	n/a	High	n/a	n/a	n/a	1
	Checked	Confidence	Annotated Sequence	# Proteins	# PSMs	Master Protein Accessions	Positions in Master Proteins	Modifications in Master Proteins	# Missed Cleavages	Theo. MH+ [Da]	Abundances (Grouped): DMSO, 1, Control	Abundances (Grouped): DMSO, 2, Control	Abundances (Grouped): DMSO, 3, Control	Abundances (Grouped): DMSO, 4, Control	Abundances (Grouped): DMSO, 5, Control	Abundances (Grouped): IVM, 1, Sample	Abundances (Grouped): IVM, 2, Sample	Abundances (Grouped): IVM, 3, Sample	Abundances (Grouped): IVM, 4, Sample	Abundances (Grouped): IVM, 5, Sample	Abundances (Grouped) CV [%]: DMSO, 1, Control	Abundances (Grouped) CV [%]: DMSO, 2, Control	Abundances (Grouped) CV [%]: DMSO, 3, Control	Abundances (Grouped) CV [%]: DMSO, 4, Control	Abundances (Grouped) CV [%]: DMSO, 5, Control	Abundances (Grouped) CV [%]: IVM, 1, Sample	Abundances (Grouped) CV [%]: IVM, 2, Sample	Abundances (Grouped) CV [%]: IVM, 3, Sample	Abundances (Grouped) CV [%]: IVM, 4, Sample	Abundances (Grouped) CV [%]: IVM, 5, Sample	Quan Info	Found in Sample: F15: Control, DMSO, 1	Found in Sample: F16: Control, DMSO, 2	Found in Sample: F17: Control, DMSO, 3	Found in Sample: F18: Control, DMSO, 4	Found in Sample: F19: Control, DMSO, 5	Found in Sample: F20: Sample, IVM, 1	Found in Sample: F21: Sample, IVM, 2	Found in Sample: F22: Sample, IVM, 3	Found in Sample: F23: Sample, IVM, 4	Found in Sample: F24: Sample, IVM, 5	q-Value (Best File-Local)	PEP	q-Value
	FALSE	High	[R].GFLNEQFLNHLLEYAEK.[Q]	2	1	F1KXK7	F1KXK7 [211-227]		0	2065.04							18957.5														Shared	n/a	n/a	n/a	n/a	n/a	n/a	High	n/a	n/a	n/a	0.000842105	0.00498846	0.00173047
		Checked	Confidence	Identifying Node	PSM Ambiguity	Annotated Sequence	Modifications	# Proteins	Master Protein Accessions	Protein Accessions	I/L Ambiguity	CHIMERYS: PTM Localization Sequence	CHIMERYS: PTM Localization Score	CHIMERYS: Best Site Probabilities	CHIMERYS: Oxidation Site Probabilities	CHIMERYS: Phospho Site Probabilities	CHIMERYS: Label:13C(6)15N(2) Site Probabilities	CHIMERYS: Label:13C(6)15N(4) Site Probabilities	CHIMERYS: Oxidation Site Probabilities	CHIMERYS: Phospho Site Probabilities	# Missed Cleavages	Charge	DeltaScore	DeltaCn	Rank	Search Engine Rank	m/z [Da]	MH+ [Da]	Theo. MH+ [Da]	DeltaM [ppm]	Deltam/z [Da]	Activation Type	NCE [%]	Normalized CHIMERYS Coefficient	MS Order	Isolation Interference [%]	Ion Inject Time [ms]	RT [min]	First Scan	Predicted RT [min]	DeltaRT	File ID	# Protein Groups	q-Value	PEP	SVM Score	Quan Value
		FALSE	High	CHIMERYS on Ardia Server (G4)	Unambiguous	[R].GFLNEQFLNHLLEYAEK.[Q]		2	F1KXK7	F1KXK7; F1KY77	FALSE		0								0	3		0	1	1	689.018	2065.04	2065.04	0	0	HCD (High Energy Collision Dissociation)	25	0.38	MS2		3.514	12.8253	130165	13.5325	0.7072	F21	1	0.000202429	0.000310349	5.64608	18957.5
FALSE	High	High	Master Protein	H2BD18	NADH-ubiquinone oxidoreductase chain 4 OS=Ascaris lumbricoides OX=6252 GN=nad4 PE=3 SV=1	0.00926	0.0083	2.206	2	1	6	1	409	46.9	6.76	0.97	1	other metabolic processes;transport	other membranes;mitochondrion	transporter activity;other molecular function				nad4	H2BD18			0	0					24962.6		15580.4														n/a	n/a	n/a	n/a	High	n/a	High	n/a	n/a	n/a	1
	Checked	Confidence	Annotated Sequence	# Proteins	# PSMs	Master Protein Accessions	Positions in Master Proteins	Modifications in Master Proteins	# Missed Cleavages	Theo. MH+ [Da]	Abundances (Grouped): DMSO, 1, Control	Abundances (Grouped): DMSO, 2, Control	Abundances (Grouped): DMSO, 3, Control	Abundances (Grouped): DMSO, 4, Control	Abundances (Grouped): DMSO, 5, Control	Abundances (Grouped): IVM, 1, Sample	Abundances (Grouped): IVM, 2, Sample	Abundances (Grouped): IVM, 3, Sample	Abundances (Grouped): IVM, 4, Sample	Abundances (Grouped): IVM, 5, Sample	Abundances (Grouped) CV [%]: DMSO, 1, Control	Abundances (Grouped) CV [%]: DMSO, 2, Control	Abundances (Grouped) CV [%]: DMSO, 3, Control	Abundances (Grouped) CV [%]: DMSO, 4, Control	Abundances (Grouped) CV [%]: DMSO, 5, Control	Abundances (Grouped) CV [%]: IVM, 1, Sample	Abundances (Grouped) CV [%]: IVM, 2, Sample	Abundances (Grouped) CV [%]: IVM, 3, Sample	Abundances (Grouped) CV [%]: IVM, 4, Sample	Abundances (Grouped) CV [%]: IVM, 5, Sample	Quan Info	Found in Sample: F15: Control, DMSO, 1	Found in Sample: F16: Control, DMSO, 2	Found in Sample: F17: Control, DMSO, 3	Found in Sample: F18: Control, DMSO, 4	Found in Sample: F19: Control, DMSO, 5	Found in Sample: F20: Sample, IVM, 1	Found in Sample: F21: Sample, IVM, 2	Found in Sample: F22: Sample, IVM, 3	Found in Sample: F23: Sample, IVM, 4	Found in Sample: F24: Sample, IVM, 5	q-Value (Best File-Local)	PEP	q-Value
	FALSE	High	[K].LGTAGFLR.[I]	20	6	H2BD18	H2BD18 [202-209]		0	834.483					24961.9		15580.4														Shared	n/a	n/a	n/a	n/a	High	n/a	High	n/a	n/a	n/a	0.000735159	0.00500528	0.00173047
		Checked	Confidence	Identifying Node	PSM Ambiguity	Annotated Sequence	Modifications	# Proteins	Master Protein Accessions	Protein Accessions	I/L Ambiguity	CHIMERYS: PTM Localization Sequence	CHIMERYS: PTM Localization Score	CHIMERYS: Best Site Probabilities	CHIMERYS: Oxidation Site Probabilities	CHIMERYS: Phospho Site Probabilities	CHIMERYS: Label:13C(6)15N(2) Site Probabilities	CHIMERYS: Label:13C(6)15N(4) Site Probabilities	CHIMERYS: Oxidation Site Probabilities	CHIMERYS: Phospho Site Probabilities	# Missed Cleavages	Charge	DeltaScore	DeltaCn	Rank	Search Engine Rank	m/z [Da]	MH+ [Da]	Theo. MH+ [Da]	DeltaM [ppm]	Deltam/z [Da]	Activation Type	NCE [%]	Normalized CHIMERYS Coefficient	MS Order	Isolation Interference [%]	Ion Inject Time [ms]	RT [min]	First Scan	Predicted RT [min]	DeltaRT	File ID	# Protein Groups	q-Value	PEP	SVM Score	Quan Value
		FALSE	High	CHIMERYS on Ardia Server (E4)	Unambiguous	[K].LGTAGFLR.[I]		20	H2BD18	P24892; A0A0U2IA37; A0A0U2TSU5; A0A0U2TSW2; A0A0U2U2S5; A0A0U2U2U2; A0A0U2U6E8; A0A0U2U767; A0A1P8P0W2; A0A1P8P0Y8; A0A1P8P109; A0A1P8P117; F1KPN7; F1L9X1; F1LBN4; F1LCH8; H2BD18; H2BD30; P24880; T1W1K8	FALSE		0								0	2		0	1	1	417.745	834.483	834.483	0	0	HCD (High Energy Collision Dissociation)	25	0.2	MS2		3.513	5.0587	51256	5.0481	-0.0106	F19	1	0.000410218	0.00207325	3.87659	19374.9
		FALSE	High	CHIMERYS on Ardia Server (E4)	Unambiguous	[K].LGTAGFLR.[I]		20	H2BD18	P24892; A0A0U2IA37; A0A0U2TSU5; A0A0U2TSW2; A0A0U2U2S5; A0A0U2U2U2; A0A0U2U6E8; A0A0U2U767; A0A1P8P0W2; A0A1P8P0Y8; A0A1P8P109; A0A1P8P117; F1KPN7; F1L9X1; F1LBN4; F1LCH8; H2BD18; H2BD30; P24880; T1W1K8	FALSE		0								0	2		0	1	1	417.745	834.483	834.483	0	0	HCD (High Energy Collision Dissociation)	25	0.35	MS2		3.514	5.0885	51559	5.0481	-0.0404	F19	1	0.000173183	0.000446677	5.03246	19374.9
		FALSE	High	CHIMERYS on Ardia Server (E4)	Unambiguous	[K].LGTAGFLR.[I]		20	H2BD18	P24892; A0A0U2IA37; A0A0U2TSU5; A0A0U2TSW2; A0A0U2U2S5; A0A0U2U2U2; A0A0U2U6E8; A0A0U2U767; A0A1P8P0W2; A0A1P8P0Y8; A0A1P8P109; A0A1P8P117; F1KPN7; F1L9X1; F1LBN4; F1LCH8; H2BD18; H2BD30; P24880; T1W1K8	FALSE		0								0	2		0	1	1	417.745	834.483	834.483	0	0	HCD (High Energy Collision Dissociation)	25	1	MS2		3.537	5.1182	51862	5.0481	-0.07	F19	1	0.00181869	0.00919317	1.88553	19374.9
		FALSE	High	CHIMERYS on Ardia Server (G4)	Unambiguous	[K].LGTAGFLR.[I]		20	H2BD18	P24892; A0A0U2IA37; A0A0U2TSU5; A0A0U2TSW2; A0A0U2U2S5; A0A0U2U2U2; A0A0U2U6E8; A0A0U2U767; A0A1P8P0W2; A0A1P8P0Y8; A0A1P8P109; A0A1P8P117; F1KPN7; F1L9X1; F1LBN4; F1LCH8; H2BD18; H2BD30; P24880; T1W1K8	FALSE		0								0	2		0	1	1	417.745	834.483	834.483	0	0	HCD (High Energy Collision Dissociation)	25	0.02	MS2		3.514	5.0259	50952	5.0154	-0.0106	F21	1	0.000392218	0.00154967	4.37387	15580.4
		FALSE	High	CHIMERYS on Ardia Server (G4)	Unambiguous	[K].LGTAGFLR.[I]		20	H2BD18	P24892; A0A0U2IA37; A0A0U2TSU5; A0A0U2TSW2; A0A0U2U2S5; A0A0U2U2U2; A0A0U2U6E8; A0A0U2U767; A0A1P8P0W2; A0A1P8P0Y8; A0A1P8P109; A0A1P8P117; F1KPN7; F1L9X1; F1LBN4; F1LCH8; H2BD18; H2BD30; P24880; T1W1K8	FALSE		0								0	2		0	1	1	417.745	834.483	834.483	0	0	HCD (High Energy Collision Dissociation)	25	0.08	MS2		3.513	5.0561	51256	5.0154	-0.0407	F21	1	0.000202429	0.000316782	5.63852	15580.4
		FALSE	High	CHIMERYS on Ardia Server (G4)	Unambiguous	[K].LGTAGFLR.[I]		20	H2BD18	P24892; A0A0U2IA37; A0A0U2TSU5; A0A0U2TSW2; A0A0U2U2S5; A0A0U2U2U2; A0A0U2U6E8; A0A0U2U767; A0A1P8P0W2; A0A1P8P0Y8; A0A1P8P109; A0A1P8P117; F1KPN7; F1L9X1; F1LBN4; F1LCH8; H2BD18; H2BD30; P24880; T1W1K8	FALSE		0								0	2		0	1	1	417.745	834.483	834.483	0	0	HCD (High Energy Collision Dissociation)	25	0.09	MS2		3.514	5.0857	51559	5.0154	-0.0704	F21	1	0.000809969	0.00362329	3.1431	15580.4
FALSE	High	High	Master Protein	F1KUM7	Aminopeptidase OS=Ascaris suum OX=6253 PE=2 SV=1	0.00925	0.00825	2.206	1	1	5	1	906	102.8	6.74	0.39	1	protein metabolism;other metabolic processes	other membranes;other cell component	other molecular function								0	0					22190.5		14344	2959.94													n/a	n/a	n/a	n/a	High	n/a	High	High	n/a	n/a	1
	Checked	Confidence	Annotated Sequence	# Proteins	# PSMs	Master Protein Accessions	Positions in Master Proteins	Modifications in Master Proteins	# Missed Cleavages	Theo. MH+ [Da]	Abundances (Grouped): DMSO, 1, Control	Abundances (Grouped): DMSO, 2, Control	Abundances (Grouped): DMSO, 3, Control	Abundances (Grouped): DMSO, 4, Control	Abundances (Grouped): DMSO, 5, Control	Abundances (Grouped): IVM, 1, Sample	Abundances (Grouped): IVM, 2, Sample	Abundances (Grouped): IVM, 3, Sample	Abundances (Grouped): IVM, 4, Sample	Abundances (Grouped): IVM, 5, Sample	Abundances (Grouped) CV [%]: DMSO, 1, Control	Abundances (Grouped) CV [%]: DMSO, 2, Control	Abundances (Grouped) CV [%]: DMSO, 3, Control	Abundances (Grouped) CV [%]: DMSO, 4, Control	Abundances (Grouped) CV [%]: DMSO, 5, Control	Abundances (Grouped) CV [%]: IVM, 1, Sample	Abundances (Grouped) CV [%]: IVM, 2, Sample	Abundances (Grouped) CV [%]: IVM, 3, Sample	Abundances (Grouped) CV [%]: IVM, 4, Sample	Abundances (Grouped) CV [%]: IVM, 5, Sample	Quan Info	Found in Sample: F15: Control, DMSO, 1	Found in Sample: F16: Control, DMSO, 2	Found in Sample: F17: Control, DMSO, 3	Found in Sample: F18: Control, DMSO, 4	Found in Sample: F19: Control, DMSO, 5	Found in Sample: F20: Sample, IVM, 1	Found in Sample: F21: Sample, IVM, 2	Found in Sample: F22: Sample, IVM, 3	Found in Sample: F23: Sample, IVM, 4	Found in Sample: F24: Sample, IVM, 5	q-Value (Best File-Local)	PEP	q-Value
	FALSE	High	[R].FGITDDLFALVK.[A]	1	5	F1KUM7	F1KUM7 [599-610]		0	1338.73					22189.9		14344	2960.64														n/a	n/a	n/a	n/a	High	n/a	High	High	n/a	n/a	0.000735159	0.00501843	0.00173047
		Checked	Confidence	Identifying Node	PSM Ambiguity	Annotated Sequence	Modifications	# Proteins	Master Protein Accessions	Protein Accessions	I/L Ambiguity	CHIMERYS: PTM Localization Sequence	CHIMERYS: PTM Localization Score	CHIMERYS: Best Site Probabilities	CHIMERYS: Oxidation Site Probabilities	CHIMERYS: Phospho Site Probabilities	CHIMERYS: Label:13C(6)15N(2) Site Probabilities	CHIMERYS: Label:13C(6)15N(4) Site Probabilities	CHIMERYS: Oxidation Site Probabilities	CHIMERYS: Phospho Site Probabilities	# Missed Cleavages	Charge	DeltaScore	DeltaCn	Rank	Search Engine Rank	m/z [Da]	MH+ [Da]	Theo. MH+ [Da]	DeltaM [ppm]	Deltam/z [Da]	Activation Type	NCE [%]	Normalized CHIMERYS Coefficient	MS Order	Isolation Interference [%]	Ion Inject Time [ms]	RT [min]	First Scan	Predicted RT [min]	DeltaRT	File ID	# Protein Groups	q-Value	PEP	SVM Score	Quan Value
		FALSE	High	CHIMERYS on Ardia Server (E4)	Unambiguous	[R].FGITDDLFALVK.[A]		1	F1KUM7	F1KUM7	FALSE		0								0	2		0	1	1	669.869	1338.73	1338.73	0	0	HCD (High Energy Collision Dissociation)	25	1	MS2		3.512	13.2817	134707	13.1254	-0.1562	F19	1	0.000240616	0.000882771	4.32168	17223.3
		FALSE	High	CHIMERYS on Ardia Server (E4)	Unambiguous	[R].FGITDDLFALVK.[A]		1	F1KUM7	F1KUM7	FALSE		0								0	2		0	1	1	669.869	1338.73	1338.73	0	0	HCD (High Energy Collision Dissociation)	25	1	MS2		3.514	13.3114	135010	13.1254	-0.1859	F19	1	0.000173183	0.000446677	4.69247	17223.3
		FALSE	High	CHIMERYS on Ardia Server (G4)	Unambiguous	[R].FGITDDLFALVK.[A]		1	F1KUM7	F1KUM7	FALSE		0								0	2		0	1	1	669.869	1338.73	1338.73	0	0	HCD (High Energy Collision Dissociation)	25	1	MS2		3.514	13.2724	134706	13.2154	-0.057	F21	1	0.00363907	0.0244519	1.09228	14344
		FALSE	High	CHIMERYS on Ardia Server (G4)	Unambiguous	[R].FGITDDLFALVK.[A]		1	F1KUM7	F1KUM7	FALSE		0								0	2		0	1	1	669.869	1338.73	1338.73	0	0	HCD (High Energy Collision Dissociation)	25	1	MS2		3.514	13.3026	135010	13.2154	-0.0873	F21	1	0.000202429	0.000321794	5.63264	14344
		FALSE	High	CHIMERYS on Ardia Server (H4)	Unambiguous	[R].FGITDDLFALVK.[A]		1	F1KUM7	F1KUM7	FALSE		0								0	2		0	1	1	669.869	1338.73	1338.73	0	0	HCD (High Energy Collision Dissociation)	25	1	MS2		3.515	13.3081	134707	13.3	-0.0081	F22	1	0.00374898	0.0205037	1.08532	1645.74
FALSE	High	High	Master Protein	F1KWI9	Protein DEK OS=Ascaris suum OX=6253 PE=2 SV=1	0.00925	0.00866	2.204	6	1	10	1	476	52.4	5.64	1.77	2	cell organization and biogenesis;other biological processes	nucleus	nucleic acid binding activity;other molecular function								0	0		10312.7		28321.3						3858.56											n/a	High	n/a	High	n/a	n/a	n/a	n/a	n/a	High	1
	Checked	Confidence	Annotated Sequence	# Proteins	# PSMs	Master Protein Accessions	Positions in Master Proteins	Modifications in Master Proteins	# Missed Cleavages	Theo. MH+ [Da]	Abundances (Grouped): DMSO, 1, Control	Abundances (Grouped): DMSO, 2, Control	Abundances (Grouped): DMSO, 3, Control	Abundances (Grouped): DMSO, 4, Control	Abundances (Grouped): DMSO, 5, Control	Abundances (Grouped): IVM, 1, Sample	Abundances (Grouped): IVM, 2, Sample	Abundances (Grouped): IVM, 3, Sample	Abundances (Grouped): IVM, 4, Sample	Abundances (Grouped): IVM, 5, Sample	Abundances (Grouped) CV [%]: DMSO, 1, Control	Abundances (Grouped) CV [%]: DMSO, 2, Control	Abundances (Grouped) CV [%]: DMSO, 3, Control	Abundances (Grouped) CV [%]: DMSO, 4, Control	Abundances (Grouped) CV [%]: DMSO, 5, Control	Abundances (Grouped) CV [%]: IVM, 1, Sample	Abundances (Grouped) CV [%]: IVM, 2, Sample	Abundances (Grouped) CV [%]: IVM, 3, Sample	Abundances (Grouped) CV [%]: IVM, 4, Sample	Abundances (Grouped) CV [%]: IVM, 5, Sample	Quan Info	Found in Sample: F15: Control, DMSO, 1	Found in Sample: F16: Control, DMSO, 2	Found in Sample: F17: Control, DMSO, 3	Found in Sample: F18: Control, DMSO, 4	Found in Sample: F19: Control, DMSO, 5	Found in Sample: F20: Sample, IVM, 1	Found in Sample: F21: Sample, IVM, 2	Found in Sample: F22: Sample, IVM, 3	Found in Sample: F23: Sample, IVM, 4	Found in Sample: F24: Sample, IVM, 5	q-Value (Best File-Local)	PEP	q-Value
	FALSE	High	[K].TTAPGQGTALGDIPYVR.[E]	2	5	F1KWI9	F1KWI9 [198-214]		0	1716.89		10312.2		28262.4						3857											Shared	n/a	High	n/a	High	n/a	n/a	n/a	n/a	n/a	High	0.00041425	0.00505359	0.00184563
		Checked	Confidence	Identifying Node	PSM Ambiguity	Annotated Sequence	Modifications	# Proteins	Master Protein Accessions	Protein Accessions	I/L Ambiguity	CHIMERYS: PTM Localization Sequence	CHIMERYS: PTM Localization Score	CHIMERYS: Best Site Probabilities	CHIMERYS: Oxidation Site Probabilities	CHIMERYS: Phospho Site Probabilities	CHIMERYS: Label:13C(6)15N(2) Site Probabilities	CHIMERYS: Label:13C(6)15N(4) Site Probabilities	CHIMERYS: Oxidation Site Probabilities	CHIMERYS: Phospho Site Probabilities	# Missed Cleavages	Charge	DeltaScore	DeltaCn	Rank	Search Engine Rank	m/z [Da]	MH+ [Da]	Theo. MH+ [Da]	DeltaM [ppm]	Deltam/z [Da]	Activation Type	NCE [%]	Normalized CHIMERYS Coefficient	MS Order	Isolation Interference [%]	Ion Inject Time [ms]	RT [min]	First Scan	Predicted RT [min]	DeltaRT	File ID	# Protein Groups	q-Value	PEP	SVM Score	Quan Value
		FALSE	High	CHIMERYS on Ardia Server (B4)	Unambiguous	[K].TTAPGQGTALGDIPYVR.[E]		2	F1KWI9	F1KWI9; F1LC92	FALSE		0								0	2		0	1	1	858.949	1716.89	1716.89	0	0	HCD (High Energy Collision Dissociation)	25	1	MS2		3.513	8.8973	90333	9.1528	0.2555	F16	1	0.000252653	0.000663916	4.14974	8522.8
		FALSE	High	CHIMERYS on Ardia Server (D4)	Unambiguous	[K].TTAPGQGTALGDIPYVR.[E]		2	F1KWI9	F1KWI9; F1LC92	FALSE		0								0	2		0	1	1	858.949	1716.89	1716.89	0	0	HCD (High Energy Collision Dissociation)	25	1	MS2		3.517	8.9574	90940	9.0228	0.0654	F18	1	0.0025662	0.0154396	1.54442	14178.9
		FALSE	High	CHIMERYS on Ardia Server (D4)	Unambiguous	[K].TTAPGQGTALGDIPYVR.[E]		2	F1KWI9	F1KWI9; F1LC92	FALSE		0								0	2		0	1	1	858.949	1716.89	1716.89	0	0	HCD (High Energy Collision Dissociation)	25	1	MS2		3.514	8.9872	91243	9.0228	0.0356	F18	1	0.000136101	8.37751e-05	5.617	14178.9
		FALSE	High	CHIMERYS on Ardia Server (D4)	Unambiguous	[K].TTAPGQGTALGDIPYVR.[E]		2	F1KWI9	F1KWI9; F1LC92	FALSE		0								0	2		0	1	1	858.949	1716.89	1716.89	0	0	HCD (High Energy Collision Dissociation)	25	1	MS2		3.514	9.047	91850	9.0228	-0.0242	F18	1	0.00204082	0.0110358	1.75038	14178.9
		FALSE	High	CHIMERYS on Ardia Server (J4)	Unambiguous	[K].TTAPGQGTALGDIPYVR.[E]		2	F1KWI9	F1KWI9; F1LC92	FALSE		0								0	2		0	1	1	858.949	1716.89	1716.89	0	0	HCD (High Energy Collision Dissociation)	25	1	MS2		3.514	8.976	90940	9.0661	0.0901	F24	1	0.00906887	0.0649645	0.337758	1274.95
FALSE	High	High	Master Protein	F1KR10	CAP-Gly domain-containing linker protein 1 OS=Ascaris suum OX=6253 PE=2 SV=1	0.00924	0.00865	2.202	1	1	3	1	1517	170	5.08	0.56	1	cell organization and biogenesis	cytoskeleton;nucleus;other cell component	cytoskeletal activity								0	0				61619.7			45138.9			55677.8											n/a	n/a	n/a	High	n/a	n/a	High	n/a	n/a	High	1
	Checked	Confidence	Annotated Sequence	# Proteins	# PSMs	Master Protein Accessions	Positions in Master Proteins	Modifications in Master Proteins	# Missed Cleavages	Theo. MH+ [Da]	Abundances (Grouped): DMSO, 1, Control	Abundances (Grouped): DMSO, 2, Control	Abundances (Grouped): DMSO, 3, Control	Abundances (Grouped): DMSO, 4, Control	Abundances (Grouped): DMSO, 5, Control	Abundances (Grouped): IVM, 1, Sample	Abundances (Grouped): IVM, 2, Sample	Abundances (Grouped): IVM, 3, Sample	Abundances (Grouped): IVM, 4, Sample	Abundances (Grouped): IVM, 5, Sample	Abundances (Grouped) CV [%]: DMSO, 1, Control	Abundances (Grouped) CV [%]: DMSO, 2, Control	Abundances (Grouped) CV [%]: DMSO, 3, Control	Abundances (Grouped) CV [%]: DMSO, 4, Control	Abundances (Grouped) CV [%]: DMSO, 5, Control	Abundances (Grouped) CV [%]: IVM, 1, Sample	Abundances (Grouped) CV [%]: IVM, 2, Sample	Abundances (Grouped) CV [%]: IVM, 3, Sample	Abundances (Grouped) CV [%]: IVM, 4, Sample	Abundances (Grouped) CV [%]: IVM, 5, Sample	Quan Info	Found in Sample: F15: Control, DMSO, 1	Found in Sample: F16: Control, DMSO, 2	Found in Sample: F17: Control, DMSO, 3	Found in Sample: F18: Control, DMSO, 4	Found in Sample: F19: Control, DMSO, 5	Found in Sample: F20: Sample, IVM, 1	Found in Sample: F21: Sample, IVM, 2	Found in Sample: F22: Sample, IVM, 3	Found in Sample: F23: Sample, IVM, 4	Found in Sample: F24: Sample, IVM, 5	q-Value (Best File-Local)	PEP	q-Value
	FALSE	High	[K].IEELSSSK.[D]	1	3	F1KR10	F1KR10 [1108-1115]		0	892.462				61491.7			45138.9			55655.4												n/a	n/a	n/a	High	n/a	n/a	High	n/a	n/a	High	0.000929195	0.00508863	0.00184563
		Checked	Confidence	Identifying Node	PSM Ambiguity	Annotated Sequence	Modifications	# Proteins	Master Protein Accessions	Protein Accessions	I/L Ambiguity	CHIMERYS: PTM Localization Sequence	CHIMERYS: PTM Localization Score	CHIMERYS: Best Site Probabilities	CHIMERYS: Oxidation Site Probabilities	CHIMERYS: Phospho Site Probabilities	CHIMERYS: Label:13C(6)15N(2) Site Probabilities	CHIMERYS: Label:13C(6)15N(4) Site Probabilities	CHIMERYS: Oxidation Site Probabilities	CHIMERYS: Phospho Site Probabilities	# Missed Cleavages	Charge	DeltaScore	DeltaCn	Rank	Search Engine Rank	m/z [Da]	MH+ [Da]	Theo. MH+ [Da]	DeltaM [ppm]	Deltam/z [Da]	Activation Type	NCE [%]	Normalized CHIMERYS Coefficient	MS Order	Isolation Interference [%]	Ion Inject Time [ms]	RT [min]	First Scan	Predicted RT [min]	DeltaRT	File ID	# Protein Groups	q-Value	PEP	SVM Score	Quan Value
		FALSE	High	CHIMERYS on Ardia Server (J4)	Unambiguous	[K].IEELSSSK.[D]		1	F1KR10	F1KR10	FALSE		0								0	1		0	1	1	892.462	892.462	892.462	0	0	HCD (High Energy Collision Dissociation)	25	1	MS2		3.514	2.0799	21055	1.8282	-0.2517	F24	1	0.000508466	0.00217839	3.33042	18397.2
		FALSE	High	CHIMERYS on Ardia Server (G4)	Unambiguous	[K].IEELSSSK.[D]		1	F1KR10	F1KR10	FALSE		0								0	1		0	1	1	892.462	892.462	892.462	0	0	HCD (High Energy Collision Dissociation)	25	1	MS2		3.54	2.0784	21055	1.6814	-0.3969	F21	1	0.000222222	0.000348274	5.60155	45138.9
		FALSE	High	CHIMERYS on Ardia Server (D4)	Unambiguous	[K].IEELSSSK.[D]		1	F1KR10	F1KR10	FALSE		0								0	1		0	1	1	892.462	892.462	892.462	0	0	HCD (High Energy Collision Dissociation)	25	1	MS2		3.514	2.1074	21359	1.9665	-0.1409	F18	1	0.0046483	0.0391285	0.848145	30849.6
FALSE	High	High	Master Protein	F1KUE7	Protein tweety homolog OS=Ascaris suum OX=6253 PE=2 SV=1	0.00985	0.00905	2.2	2	1	5	1	599	65.4	6.34	0.43	1	transport	plasma membrane;other membranes	transporter activity								0	0					46356.2		12719.1														n/a	n/a	n/a	n/a	High	n/a	High	n/a	n/a	n/a	1
	Checked	Confidence	Annotated Sequence	# Proteins	# PSMs	Master Protein Accessions	Positions in Master Proteins	Modifications in Master Proteins	# Missed Cleavages	Theo. MH+ [Da]	Abundances (Grouped): DMSO, 1, Control	Abundances (Grouped): DMSO, 2, Control	Abundances (Grouped): DMSO, 3, Control	Abundances (Grouped): DMSO, 4, Control	Abundances (Grouped): DMSO, 5, Control	Abundances (Grouped): IVM, 1, Sample	Abundances (Grouped): IVM, 2, Sample	Abundances (Grouped): IVM, 3, Sample	Abundances (Grouped): IVM, 4, Sample	Abundances (Grouped): IVM, 5, Sample	Abundances (Grouped) CV [%]: DMSO, 1, Control	Abundances (Grouped) CV [%]: DMSO, 2, Control	Abundances (Grouped) CV [%]: DMSO, 3, Control	Abundances (Grouped) CV [%]: DMSO, 4, Control	Abundances (Grouped) CV [%]: DMSO, 5, Control	Abundances (Grouped) CV [%]: IVM, 1, Sample	Abundances (Grouped) CV [%]: IVM, 2, Sample	Abundances (Grouped) CV [%]: IVM, 3, Sample	Abundances (Grouped) CV [%]: IVM, 4, Sample	Abundances (Grouped) CV [%]: IVM, 5, Sample	Quan Info	Found in Sample: F15: Control, DMSO, 1	Found in Sample: F16: Control, DMSO, 2	Found in Sample: F17: Control, DMSO, 3	Found in Sample: F18: Control, DMSO, 4	Found in Sample: F19: Control, DMSO, 5	Found in Sample: F20: Sample, IVM, 1	Found in Sample: F21: Sample, IVM, 2	Found in Sample: F22: Sample, IVM, 3	Found in Sample: F23: Sample, IVM, 4	Found in Sample: F24: Sample, IVM, 5	q-Value (Best File-Local)	PEP	q-Value
	FALSE	High	[K].SVLSGITFLEQTK.[L]	1	5	F1KUE7	F1KUE7 [228-240]		0	1422.78					46354.8		12719.1															n/a	n/a	n/a	n/a	High	n/a	High	n/a	n/a	n/a	0.00061287	0.00511515	0.0019511
		Checked	Confidence	Identifying Node	PSM Ambiguity	Annotated Sequence	Modifications	# Proteins	Master Protein Accessions	Protein Accessions	I/L Ambiguity	CHIMERYS: PTM Localization Sequence	CHIMERYS: PTM Localization Score	CHIMERYS: Best Site Probabilities	CHIMERYS: Oxidation Site Probabilities	CHIMERYS: Phospho Site Probabilities	CHIMERYS: Label:13C(6)15N(2) Site Probabilities	CHIMERYS: Label:13C(6)15N(4) Site Probabilities	CHIMERYS: Oxidation Site Probabilities	CHIMERYS: Phospho Site Probabilities	# Missed Cleavages	Charge	DeltaScore	DeltaCn	Rank	Search Engine Rank	m/z [Da]	MH+ [Da]	Theo. MH+ [Da]	DeltaM [ppm]	Deltam/z [Da]	Activation Type	NCE [%]	Normalized CHIMERYS Coefficient	MS Order	Isolation Interference [%]	Ion Inject Time [ms]	RT [min]	First Scan	Predicted RT [min]	DeltaRT	File ID	# Protein Groups	q-Value	PEP	SVM Score	Quan Value
		FALSE	High	CHIMERYS on Ardia Server (E4)	Unambiguous	[K].SVLSGITFLEQTK.[L]		1	F1KUE7	F1KUE7	FALSE		0								0	2		0	1	1	711.896	1422.78	1422.78	0	0	HCD (High Energy Collision Dissociation)	25	0.39	MS2		3.514	11.5515	117134	11.2514	-0.3002	F19	1	0.0028895	0.0157119	1.39882	35979.6
		FALSE	High	CHIMERYS on Ardia Server (G4)	Unambiguous	[K].SVLSGITFLEQTK.[L]		1	F1KUE7	F1KUE7	FALSE		0								0	2		0	1	1	711.896	1422.78	1422.78	0	0	HCD (High Energy Collision Dissociation)	25	0.22	MS2		3.514	11.5737	117437	11.1775	-0.3962	F21	1	0.00234752	0.0157622	1.47685	12719.1
		FALSE	High	CHIMERYS on Ardia Server (E4)	Unambiguous	[K].SVLSGITFLEQTK.[L]		1	F1KUE7	F1KUE7	FALSE		0								0	2		0	1	1	711.896	1422.78	1422.78	0	0	HCD (High Energy Collision Dissociation)	25	1	MS2		3.514	11.6407	118043	11.2514	-0.3893	F19	1	0.00114692	0.00516301	2.58642	35979.6
		FALSE	High	CHIMERYS on Ardia Server (E4)	Unambiguous	[K].SVLSGITFLEQTK.[L]		1	F1KUE7	F1KUE7	FALSE		0								0	2		0	1	1	711.896	1422.78	1422.78	0	0	HCD (High Energy Collision Dissociation)	25	1	MS2		3.513	11.611	117740	11.2514	-0.3597	F19	1	0.000944345	0.0048243	2.77239	35979.6
		FALSE	High	CHIMERYS on Ardia Server (E4)	Unambiguous	[K].SVLSGITFLEQTK.[L]		1	F1KUE7	F1KUE7	FALSE		0								0	2		0	1	1	711.896	1422.78	1422.78	0	0	HCD (High Energy Collision Dissociation)	25	0.54	MS2		3.514	11.5812	117437	11.2514	-0.3298	F19	1	0.000145567	0.000446677	5.58995	35979.6
FALSE	High	High	Master Protein	F1KS69	Xanthine dehydrogenase/oxidase OS=Ascaris suum OX=6253 PE=2 SV=1	0.00985	0.00905	2.2	1	1	5	1	1312	144	6.79	0.42	1			other molecular function								0	0	23477.3					12098.5	15587.2		17814.9												High	n/a	n/a	n/a	n/a	High	High	n/a	High	n/a	1
	Checked	Confidence	Annotated Sequence	# Proteins	# PSMs	Master Protein Accessions	Positions in Master Proteins	Modifications in Master Proteins	# Missed Cleavages	Theo. MH+ [Da]	Abundances (Grouped): DMSO, 1, Control	Abundances (Grouped): DMSO, 2, Control	Abundances (Grouped): DMSO, 3, Control	Abundances (Grouped): DMSO, 4, Control	Abundances (Grouped): DMSO, 5, Control	Abundances (Grouped): IVM, 1, Sample	Abundances (Grouped): IVM, 2, Sample	Abundances (Grouped): IVM, 3, Sample	Abundances (Grouped): IVM, 4, Sample	Abundances (Grouped): IVM, 5, Sample	Abundances (Grouped) CV [%]: DMSO, 1, Control	Abundances (Grouped) CV [%]: DMSO, 2, Control	Abundances (Grouped) CV [%]: DMSO, 3, Control	Abundances (Grouped) CV [%]: DMSO, 4, Control	Abundances (Grouped) CV [%]: DMSO, 5, Control	Abundances (Grouped) CV [%]: IVM, 1, Sample	Abundances (Grouped) CV [%]: IVM, 2, Sample	Abundances (Grouped) CV [%]: IVM, 3, Sample	Abundances (Grouped) CV [%]: IVM, 4, Sample	Abundances (Grouped) CV [%]: IVM, 5, Sample	Quan Info	Found in Sample: F15: Control, DMSO, 1	Found in Sample: F16: Control, DMSO, 2	Found in Sample: F17: Control, DMSO, 3	Found in Sample: F18: Control, DMSO, 4	Found in Sample: F19: Control, DMSO, 5	Found in Sample: F20: Sample, IVM, 1	Found in Sample: F21: Sample, IVM, 2	Found in Sample: F22: Sample, IVM, 3	Found in Sample: F23: Sample, IVM, 4	Found in Sample: F24: Sample, IVM, 5	q-Value (Best File-Local)	PEP	q-Value
	FALSE	High	[K].SDDVIIQLITPK.[L]	1	5	F1KS69	F1KS69 [400-411]		0	1341.76	23412.8					12098.9	15587.2		17813.6													High	n/a	n/a	n/a	n/a	High	High	n/a	High	n/a	0.000929195	0.00512612	0.0019511
		Checked	Confidence	Identifying Node	PSM Ambiguity	Annotated Sequence	Modifications	# Proteins	Master Protein Accessions	Protein Accessions	I/L Ambiguity	CHIMERYS: PTM Localization Sequence	CHIMERYS: PTM Localization Score	CHIMERYS: Best Site Probabilities	CHIMERYS: Oxidation Site Probabilities	CHIMERYS: Phospho Site Probabilities	CHIMERYS: Label:13C(6)15N(2) Site Probabilities	CHIMERYS: Label:13C(6)15N(4) Site Probabilities	CHIMERYS: Oxidation Site Probabilities	CHIMERYS: Phospho Site Probabilities	# Missed Cleavages	Charge	DeltaScore	DeltaCn	Rank	Search Engine Rank	m/z [Da]	MH+ [Da]	Theo. MH+ [Da]	DeltaM [ppm]	Deltam/z [Da]	Activation Type	NCE [%]	Normalized CHIMERYS Coefficient	MS Order	Isolation Interference [%]	Ion Inject Time [ms]	RT [min]	First Scan	Predicted RT [min]	DeltaRT	File ID	# Protein Groups	q-Value	PEP	SVM Score	Quan Value
		FALSE	High	CHIMERYS on Ardia Server (A4)	Unambiguous	[K].SDDVIIQLITPK.[L]		1	F1KS69	F1KS69	FALSE		0								0	2		0	1	1	671.385	1341.76	1341.76	0	0	HCD (High Energy Collision Dissociation)	25	1	MS2		3.514	12.076	122433	12.0618	-0.0142	F15	1	0.000814952	0.0059869	3.05915	10109
		FALSE	High	CHIMERYS on Ardia Server (F4)	Unambiguous	[K].SDDVIIQLITPK.[L]		1	F1KS69	F1KS69	FALSE		0								0	2		0	1	1	671.385	1341.76	1341.76	0	0	HCD (High Energy Collision Dissociation)	25	1	MS2		3.514	12.1232	122736	11.989	-0.1342	F20	1	0.000799968	0.00290139	2.86043	6380.56
		FALSE	High	CHIMERYS on Ardia Server (G4)	Unambiguous	[K].SDDVIIQLITPK.[L]		1	F1KS69	F1KS69	FALSE		0								0	2		0	1	1	671.385	1341.76	1341.76	0	0	HCD (High Energy Collision Dissociation)	25	1	MS2		3.514	12.0945	122736	11.7221	-0.3724	F21	1	0.000222222	0.000350036	5.58517	15587.2
		FALSE	High	CHIMERYS on Ardia Server (G4)	Unambiguous	[K].SDDVIIQLITPK.[L]		1	F1KS69	F1KS69	FALSE		0								0	2		0	1	1	671.385	1341.76	1341.76	0	0	HCD (High Energy Collision Dissociation)	25	0.42	MS2		3.514	12.1243	123039	11.7221	-0.4022	F21	1	0.00234752	0.0157622	1.47972	15587.2
		FALSE	High	CHIMERYS on Ardia Server (I4)	Unambiguous	[K].SDDVIIQLITPK.[L]		1	F1KS69	F1KS69	FALSE		0								0	2		0	1	1	671.385	1341.76	1341.76	0	0	HCD (High Energy Collision Dissociation)	25	1	MS2		3.514	12.1099	122736	11.9694	-0.1405	F23	1	0.00281753	0.0171148	1.38469	8512.08
